# Genomic programming of antigen cross-presentation in IRF4-expressing human Langerhans cells

**DOI:** 10.1101/541383

**Authors:** Marta E Polak, Sofia Sirvent, Kalum Clayton, James Davies, Andres F. Vallejo, Zhiguo Wu, Jeongmin Woo, Jeremy Riddell, Patrick Stumpf, Matthew Rose-Zerilli, Jonathan West, Mario Pujato, Xiaoting Chen, Christopher H. Woelk, Ben MacArthur, Michael Ardern-Jones, Peter S Friedmann, Matthew T. Weirauch, Harinder Singh

**Affiliations:** Clinical and Experimental Sciences, Sir Henry Wellcome Laboratories, Faculty of Medicine, University of Southampton, SO16 6YD, Southampton, UK; Institute for Life Sciences, University of Southampton, SO17 1BJ, UK; Division of Immunobiology & Center for Systems Immunology, Cincinnati Children’s Hospital Medical Center, Cincinnati, OH, 45229, USA; College of Life Sciences, Wuhan University, Wuhan 430079, Hubei Province, China; Samsung Genome Institute, Samsung Medical Center, Seoul, South Korea; Center for Autoimmune Genomics and Etiology, Cincinnati Children’s Hospital Medical Center, Cincinnati, OH, 45229, USA; Centre for Human Development, Stem Cells and Regeneration, Faculty of Medicine, University of Southampton, Southampton SO17 1BJ, UK; Cancer Sciences, Faculty of Medicine, University of Southampton, SO16 6YD, Southampton, UK; Merck’s Exploratory Science Center, Cambridge, MA 02141, USA; Department of Pediatrics, University of Cincinnati College of Medicine, Cincinnati, Ohio, 45229, USA

**Keywords:** Langerhans cell, Interferon regulatory factor 4, Interferon regulatory factor 8, antigen cross-presentation, human skin, transcriptional programming, chromatin landscape, gene regulation

## Abstract

Langerhans cells (LCs) in the epidermis present MHC I and MHC II-restricted antigens thereby priming either CD8 or CD4 T cell immune responses. The genomic programs and transcription factors regulating antigen presentation in LCs remain to be elucidated. We show human LCs are highly efficient in MHC I-antigen cross-presentation but lack the transcription factor IRF8 that is critical in dendritic cells. LC migration from the epidermis enhances their ability to cross-present antigens and is accompanied by the induction of the transcription factor IRF4, whose expression is correlated by scRNA-seq with genes involved in ubiquitin-dependent protein degradation. Chromatin profiling reveals enrichment of EICE and AICE composite DNA binding motifs in regulatory regions of antigen-presentation genes, which can be recognized by IRF4 in conjunction with PU.1 or BATF3 expressed in LCs. Thus, the genomic programming of human LCs including inducible expression of IRF4 with enhanced cross-presentation distinguishes them from conventional dendritic cells.

## Supplementary table 4 for "Genomic programming of antigen cross-presentation in IRF4-expressing human Langerhans cells" (part 4 of 5)

ID	refseq_id.x	gene_id.x	txStart.x	txEnd.x	strand.x	chrom.x	start.x	end.x	length.x	abssummit.x	pileup.x	log10p.x	foldenrich.x	log10q.x	region.x	refseq_id.y	gene_id.y	txStart.y	txEnd.y	strand.y	chrom.y	start.y	end.y	length.y	abssummit.y	pileup.y	log10p.y	foldenrich.y	log10q.y	region.y	refseq_id	gene_id	txStart	txEnd	strand	chrom	start	end	length	abssummit	pileup	log10p	foldenrich	log10q	region		region	region.y	region.x
NM_013451;MYOF	NM_013451	MYOF	95066186	95242074	-	chr10	95241988	95242307	320	NA	21.38	46.2237	18.9677	43.6163	promoter	NM_013451	MYOF	95066186	95242074	-	chr10	95241627	95242473	847	95242350	37	61.7415	27.9457	58.9577	promoter	NM_013451	MYOF	95066186	95242074	-	chr10	95241745	95242463	719	95242085	34	55.0064	25.4198	52.2064	promoter		promoter	promoter	promoter
NM_013943;CLIC4	NM_013943	CLIC4	25071760	25170815	+	chr1	25071863	25074087	2225	NA	2.82	4.70757	3.23515	2.95653	promoter	NM_013943	CLIC4	25071760	25170815	+	chr1	25071847	25073700	1854	25072029	71	135.907	52.9498	132.534	promoter	NM_013943	CLIC4	25071760	25170815	+	chr1	25071847	25073750	1904	25072104	63	116.388	46.482	113	promoter		promoter	promoter	promoter
NM_013974;DDAH2	NM_013974	DDAH2	31694817	31698039	-	chr6	31696450	31698064	1615	NA	3.55	5.90428	3.86027	4.01207	promoter	NM_013974	DDAH2	31694817	31698039	-	chr6	31696077	31698448	2372	31697435	73	140.527	54.4207	137.114	promoter	NM_013974	DDAH2	31694817	31698039	-	chr6	31696239	31698248	2010	31697935	76	145.956	55.9237	142.245	promoter		promoter	promoter	promoter
NM_014008;CCDC22	NM_014008	CCDC22	49091927	49106987	+	chrX	49091916	49092818	903	NA	2.34	3.77763	2.82875	1.92236	promoter	NM_014008	CCDC22	49091927	49106987	+	chrX	49091868	49092561	694	49092287	53	95.4909	39.7124	92.448	promoter	NM_014008	CCDC22	49091927	49106987	+	chrX	49091920	49092683	764	49092028	39	65.0234	29.0513	62.1313	promoter		promoter	promoter	promoter
NM_014011;SOCS5	NM_014011	SOCS5	46926349	46989927	+	chr2	46925467	46927243	1777	NA	2.28	3.96989	2.78356	2.3956	promoter	NM_014011	SOCS5	46926099	46989927	+	chr2	46926123	46927298	1176	46926869	94	190.345	69.8644	186.454	promoter	NM_014011	SOCS5	46926099	46989927	+	chr2	46925179	46926189	1011	46925864	61	111.935	45.0294	108.593	promoter		promoter	promoter	promoter
NM_014014;SNRNP200	NM_014014	SNRNP200	96940074	96971307	-	chr2	96970850	96971933	1084	NA	1.88	3.22694	2.4396	1.63517	promoter	NM_014014	SNRNP200	96940074	96971307	-	chr2	96970606	96972085	1480	96971121	111	232.175	82.3664	227.817	promoter	NM_014014	SNRNP200	96940074	96971307	-	chr2	96970732	96972057	1326	96971169	91	181.246	66.8179	177.09	promoter		promoter	promoter	promoter
NM_014015;DEXI	NM_014015	DEXI	11022748	11036257	-	chr16	11034558	11036806	2249	NA	2.34	3.93921	2.83158	2.26576	promoter	NM_014015	DEXI	11022748	11036257	-	chr16	11034286	11036300	2015	11035283	64	119.928	47.8019	116.687	promoter	NM_014015	DEXI	11022748	11036257	-	chr16	11034238	11036763	2526	11035464	65	120.868	47.9346	117.433	promoter		promoter	promoter	promoter
NM_014016,NR_033947;LIMD1-AS1,SACM1L	NM_014016,NR_033947	LIMD1-AS1,SACM1L	45730754	45786900	+	chr3	45729752	45731622	1871	NA	2.49	4.22335	2.95921	2.55789	promoter	NM_014016,NR_033947	LIMD1-AS1,SACM1L	45719657	45730374	-	chr3	45729747	45732111	2365	45731207	55	99.8674	41.1832	96.7904	promoter	NM_014016,NR_033947	LIMD1-AS1,SACM1L	45719657	45730374	-	chr3	45729795	45731926	2132	45731036	53	94.4092	39.2192	91.2433	promoter		promoter	promoter	promoter
NM_014018;MRPS28	NM_014018	MRPS28	80831095	80942506	-	chr8	80941801	80942941	1141	NA	4.09	6.7321	4.31439	4.74665	promoter	NM_014018	MRPS28	80831095	80942506	-	chr8	80941613	80942999	1387	80942072	111	232.175	82.3664	227.817	promoter	NM_014018	MRPS28	80831095	80942506	-	chr8	80941740	80943198	1459	80942071	95	190.843	69.723	186.554	promoter		promoter	promoter	promoter
NM_014023;WDR37	NM_014023	WDR37	1102776	1178237	+	chr10	1101369	1103421	2053	NA	4.6	7.6671	4.74942	5.70127	promoter	NM_014023	WDR37	1102776	1178237	+	chr10	1101275	1103676	2402	1103013	156	347.927	115.46	342.073	promoter	NM_014023	WDR37	1102776	1178237	+	chr10	1101487	1103691	2205	1103020	124	262.412	90.7852	257.01	promoter		promoter	promoter	promoter
NM_014026;DCPS	NM_014026	DCPS	126173647	126215644	+	chr11	126173045	126174228	1184	NA	7.44	12.735	7.15039	10.278	promoter	NM_014026	DCPS	126173647	126215644	+	chr11	126173295	126173921	627	126173760	56	102.067	41.9186	98.9727	promoter	NM_014026	DCPS	126173647	126215644	+	chr11	126173011	126174448	1438	126173765	54	96.5735	39.9455	93.3863	promoter		promoter	promoter	promoter
NM_014028;OSTM1	NM_014028	OSTM1	108362613	108395941	-	chr6	108395341	108396303	963	NA	6.08	10.5543	6.00134	8.41341	promoter	NM_014028	OSTM1	108362613	108395941	-	chr6	108394926	108395941	1016	108395671	73	140.527	54.4207	137.114	promoter	NM_014028	OSTM1	108362613	108395941	-	chr6	108395238	108396593	1356	108395771	98	198.088	71.9019	193.693	promoter		promoter	promoter	promoter
NM_014033;METTL7A	NM_014033	METTL7A	51318534	51326300	+	chr12	51318507	51319602	1096	NA	6.02	10.2886	5.94705	8.16014	promoter	NM_014033	METTL7A	51318534	51326300	+	chr12	51318362	51319469	1108	51318854	42	72.0244	31.6228	69.1618	promoter	NM_014033	METTL7A	51318534	51326300	+	chr12	51318391	51319754	1364	51318857	34	55.0064	25.4198	52.2064	promoter		promoter	promoter	promoter
NM_014034;ASF1A	NM_014034	ASF1A	119215241	119230335	+	chr6	119214184	119216897	2714	NA	3.31	5.4184	3.65111	3.51192	promoter	NM_014034	ASF1A	119215241	119230335	+	chr6	119213978	119216986	3009	119215618	93	187.924	69.129	184.057	promoter	NM_014034	ASF1A	119215241	119230335	+	chr6	119213972	119215086	1115	119214905	65	120.868	47.9346	117.433	promoter		promoter	promoter	promoter
NM_014035;SNX24	NM_014035	SNX24	122181160	122344902	+	chr5	122180623	122181852	1230	NA	6.88	11.9829	6.67746	9.74019	promoter	NM_014035	SNX24	122181160	122344902	+	chr5	122180130	122182006	1877	122180901	46	80.432	34.5645	77.5055	promoter	NM_014035	SNX24	122181160	122344902	+	chr5	122180224	122182145	1922	122181593	35	56.9866	26.1461	54.1682	promoter		promoter	promoter	promoter
NM_014039,NM_024116;C11orf54,TAF1D	NM_014039,NM_024116	C11orf54,TAF1D	93469096	93474703	-	chr11	93474112	93475430	1319	NA	6.81	11.9587	6.61849	9.7658	promoter	NM_014039,NM_024116	C11orf54,TAF1D	93474793	93496247	+	chr11	93474783	93475675	893	93475118	83	163.968	61.7748	160.342	promoter	NM_014039,NM_024116	C11orf54,TAF1D	93469096	93474703	-	chr11	93474791	93475639	849	93474956	64	118.625	47.2083	115.213	promoter		promoter	promoter	promoter
NM_014042;ANAPC15	NM_014042	ANAPC15	71820633	71823822	-	chr11	71823078	71823785	708	NA	3.49	5.80837	3.8066	4.03237	promoter	NM_014042	ANAPC15	71820633	71823822	-	chr11	71823518	71823780	263	71823653	57	104.275	42.654	101.162	promoter	NM_014042	ANAPC15	71820633	71823822	-	chr11	71823494	71823787	294	71823637	63	116.388	46.482	113	promoter		promoter	promoter	promoter
NM_014045;LRP10	NM_014045	LRP10	23340960	23347291	+	chr14	23340587	23342263	1677	NA	6.11	10.6279	6.02296	8.4697	promoter	NM_014045	LRP10	23340960	23347291	+	chr14	23340647	23342352	1706	23341614	88	175.885	65.4519	172.143	promoter	NM_014045	LRP10	23340960	23347291	+	chr14	23340273	23342223	1951	23341603	108	222.516	79.1647	217.744	promoter		promoter	promoter	promoter
NM_014047;C19orf53	NM_014047	C19orf53	13885257	13889586	+	chr19	13885287	13886025	739	NA	2.94	4.80613	3.33496	2.98223	promoter	NM_014047	C19orf53	13885257	13889586	+	chr19	13885269	13886238	970	13885421	121	257.313	89.7206	252.646	promoter	NM_014047	C19orf53	13885257	13889586	+	chr19	13885277	13886143	867	13885432	104	212.695	76.2596	208.081	promoter		promoter	promoter	promoter
NM_014048;MKL2	NM_014048	MKL2	14165196	14360630	+	chr16	14164881	14166529	1649	NA	3.12	5.0474	3.49381	3.12271	promoter	NM_014048	MKL2	14165196	14360630	+	chr16	14164660	14166318	1659	14165542	83	163.968	61.7748	160.342	promoter	NM_014048	MKL2	14165196	14360630	+	chr16	14164464	14166185	1722	14165034	59	107.509	43.5769	104.213	promoter		promoter	promoter	promoter
NM_014049;ACAD9	NM_014049	ACAD9	128598333	128631957	+	chr3	128597577	128598864	1288	NA	6.97	11.6314	6.75551	9.23718	promoter	NM_014049	ACAD9	128598333	128631957	+	chr3	128598391	128599162	772	128598558	75	145.171	55.8915	141.717	promoter	NM_014049	ACAD9	128598333	128631957	+	chr3	128597341	128599133	1793	128598580	64	118.625	47.2083	115.213	promoter		promoter	promoter	promoter
NM_014050;MRPL42	NM_014050	MRPL42	93861266	93897548	+	chr12	93861334	93861974	641	NA	7.72	13.0719	7.39428	10.5695	promoter	NM_014050	MRPL42	93861266	93897548	+	chr12	93861287	93861963	677	93861439	71	135.907	52.9498	132.534	promoter	NM_014050	MRPL42	93861266	93897548	+	chr12	93861296	93862098	803	93861452	74	141.341	54.4711	137.682	promoter		promoter	promoter	promoter
NM_014051;TMEM14A	NM_014051	TMEM14A	52535884	52551385	+	chr6	52535658	52536318	661	NA	3.42	5.60916	3.7481	3.76338	promoter	NM_014051	TMEM14A	52535884	52551385	+	chr6	52535659	52536444	786	52536056	44	76.2091	33.0937	73.3147	promoter	NM_014051	TMEM14A	52535884	52551385	+	chr6	52535665	52536404	740	52536037	46	79.4915	34.1352	76.4663	promoter		promoter	promoter	promoter
NM_014053,NR_027285;FLVCR1,FLVCR1-AS1	NM_014053,NR_027285	FLVCR1,FLVCR1-AS1	213029946	213031480	-	chr1	213031008	213032307	1300	NA	8.09	14.0674	7.70601	11.6173	promoter	NM_014053,NR_027285	FLVCR1,FLVCR1-AS1	213029946	213031480	-	chr1	213031572	213032407	836	213031762	75	145.171	55.8915	141.717	promoter	NM_014053,NR_027285	FLVCR1,FLVCR1-AS1	213031597	213072705	+	chr1	213030665	213032577	1913	213031738	97	195.669	71.1756	191.31	promoter		promoter	promoter	promoter
NM_014059;RGCC	NM_014059	RGCC	42031542	42045013	+	chr13	42032070	42032238	169	NA	1.98	3.50894	2.52728	2.06923	promoter	NM_014059	RGCC	42031542	42045013	+	chr13	42031681	42033041	1361	42032633	25	38.2992	19.1208	35.7023	promoter	NM_014059	RGCC	42031542	42045013	+	chr13	42031184	42032952	1769	42031859	24	35.943	18.157	33.3224	promoter		promoter	promoter	promoter
NM_014061;MAGEH1	NM_014061	MAGEH1	55478538	55479999	+	chrX	55478261	55479125	865	NA	1.92	3.19326	2.4747	1.46565	promoter	NM_014061	MAGEH1	55478538	55479999	+	chrX	55478204	55479345	1142	55478915	37	61.7415	27.9457	58.9577	promoter	NM_014061	MAGEH1	55478538	55479999	+	chrX	55478129	55478470	342	55478362	12	15.4555	9.44166	13.0634	promoter		promoter	promoter	promoter
NM_014062;NOB1	NM_014062	NOB1	69775774	69788829	-	chr16	69788303	69789173	871	NA	5.58	9.47754	5.57437	7.44055	promoter	NM_014062	NOB1	69775774	69788829	-	chr16	69788140	69788818	679	69788673	91	183.094	67.6581	179.278	promoter	NM_014062	NOB1	69775774	69788829	-	chr16	69788073	69788849	777	69788683	74	141.341	54.4711	137.682	promoter		promoter	promoter	promoter
NM_014064;NTMT1	NM_014064	NTMT1	132388435	132397879	+	chr9	132388476	132389000	525	NA	3.62	5.96218	3.91356	4.09199	promoter	NM_014064	NTMT1	132388435	132397879	+	chr9	132388432	132389579	1148	132388868	49	86.8345	36.7707	83.8589	promoter	NM_014064	NTMT1	132388435	132397879	+	chr9	132388056	132389763	1708	132388820	61	111.935	45.0294	108.593	promoter		promoter	promoter	promoter
NM_014067;MACROD1	NM_014067	MACROD1	63766030	63933585	-	chr11	63933396	63933544	149	NA	4.17	6.80713	4.38539	4.86517	promoter	NM_014067	MACROD1	63766030	63933585	-	chr11	63933175	63933769	595	63933519	10	12.6278	8.08956	10.301	promoter	NM_014067	MACROD1	63766030	63933585	-	chr11	63933147	63933775	629	63933503	15	20.2554	11.6205	17.8015	promoter		promoter	promoter	promoter
NM_014077;FAM32A	NM_014077	FAM32A	16296235	16302857	+	chr19	16295851	16296975	1125	NA	4.51	7.42933	4.66763	5.31158	promoter	NM_014077	FAM32A	16296235	16302857	+	chr19	16296200	16296995	796	16296510	115	242.186	85.3081	237.712	promoter	NM_014077	FAM32A	16296235	16302857	+	chr19	16296201	16297028	828	16296394	105	215.144	76.9858	210.492	promoter		promoter	promoter	promoter
NM_014078,NM_022045;MRPL13,MTBP	NM_014078,NM_022045	MRPL13,MTBP	121457666	121535875	+	chr8	121456672	121457979	1308	NA	4.33	7.2701	4.5207	5.34783	promoter	NM_014078,NM_022045	MRPL13,MTBP	121457666	121535875	+	chr8	121456509	121458170	1662	121457774	123	262.385	91.1914	257.649	promoter	NM_014078,NM_022045	MRPL13,MTBP	121457666	121535875	+	chr8	121456347	121458223	1877	121457767	103	210.25	75.5333	205.674	promoter		promoter	promoter	promoter
NM_014106;ZNF770	NM_014106	ZNF770	35270542	35280497	-	chr15	35279708	35280963	1256	NA	2.47	4.07298	2.9394	2.34303	promoter	NM_014106	ZNF770	35270542	35280497	-	chr15	35279596	35281195	1600	35280049	99	202.521	73.5414	198.498	promoter	NM_014106	ZNF770	35270542	35280497	-	chr15	35279213	35281194	1982	35280705	96	193.254	70.4493	188.93	promoter		promoter	promoter	promoter
NM_014109;ATAD2	NM_014109	ATAD2	124332091	124408705	-	chr8	124407792	124408937	1146	NA	3.16	5.25495	3.5241	3.46631	promoter	NM_014109	ATAD2	124332091	124408705	-	chr8	124407448	124408934	1487	124408049	71	135.907	52.9498	132.534	promoter	NM_014109	ATAD2	124332091	124408705	-	chr8	124407457	124409024	1568	124408103	68	127.637	50.1134	124.129	promoter		promoter	promoter	promoter
NM_014112;TRPS1	NM_014112	TRPS1	116420724	116681228	-	chr8	116677991	116681740	3750	NA	4.34	7.35784	4.52175	5.49269	promoter	NM_014112	TRPS1	116420724	116681228	-	chr8	116678829	116681933	3105	116680427	100	204.97	74.2769	200.919	promoter	NM_014112	TRPS1	116420724	116681228	-	chr8	116679198	116681967	2770	116680424	75	143.646	55.1974	139.961	promoter		promoter	promoter	promoter
NM_014117;C16orf72	NM_014117	C16orf72	9185537	9213555	+	chr16	9184206	9187547	3342	NA	3.36	5.66173	3.69735	3.87777	promoter	NM_014117	C16orf72	9185537	9213555	+	chr16	9185471	9188248	2778	9186924	71	135.907	52.9498	132.534	promoter	NM_014117	C16orf72	9185537	9213555	+	chr16	9185462	9188134	2673	9186001	86	169.356	63.1865	165.358	promoter		promoter	promoter	promoter
NM_014149;WDR91	NM_014149	WDR91	134868590	134896316	-	chr7	134895547	134896837	1291	NA	4.12	6.79094	4.33933	4.85313	promoter	NM_014149	WDR91	134868590	134896316	-	chr7	134894203	134896299	2097	134896150	109	227.192	80.8956	222.89	promoter	NM_014149	WDR91	134868590	134896316	-	chr7	134895317	134896293	977	134895936	84	164.635	61.7339	160.698	promoter		promoter	promoter	promoter
NM_014153;ZC3H7A	NM_014153	ZC3H7A	11844442	11891114	-	chr16	11889672	11892768	3097	NA	3.04	5.10866	3.42304	3.35363	promoter	NM_014153	ZC3H7A	11844442	11891114	-	chr16	11889671	11890854	1184	11890615	115	242.186	85.3081	237.712	promoter	NM_014153	ZC3H7A	11844442	11891114	-	chr16	11889570	11890867	1298	11890603	98	198.088	71.9019	193.693	promoter		promoter	promoter	promoter
NM_014155;ZBTB44	NM_014155	ZBTB44	130096574	130184607	-	chr11	130183152	130185666	2515	NA	9.16	16.074	8.6126	13.4626	promoter	NM_014155	ZBTB44	130096574	130184607	-	chr11	130183270	130184251	982	130184106	83	163.968	61.7748	160.342	promoter	NM_014155	ZBTB44	130096574	130184607	-	chr11	130183451	130184254	804	130184090	53	94.4092	39.2192	91.2433	promoter		promoter	promoter	promoter
NM_014159,NR_033373;FLJ39534,SETD2	NM_014159,NR_033373	FLJ39534,SETD2	47057898	47205467	-	chr3	47204332	47206901	2570	NA	3.43	5.6899	3.75056	3.82752	promoter	NM_014159,NR_033373	FLJ39534,SETD2	47205860	47285606	+	chr3	47204136	47207190	3055	47206143	70	133.605	52.2144	130.252	promoter	NM_014159,NR_033373	FLJ39534,SETD2	47205860	47285606	+	chr3	47204208	47207030	2823	47206153	79	152.92	58.1025	149.128	promoter		promoter	promoter	promoter
NM_014160;MKRN2	NM_014160	MKRN2	12598594	12625210	+	chr3	12597869	12599397	1529	NA	3.88	6.31835	4.13282	4.36315	promoter	NM_014160	MKRN2	12598594	12625210	+	chr3	12597703	12599504	1802	12598747	91	183.094	67.6581	179.278	promoter	NM_014160	MKRN2	12598594	12625210	+	chr3	12597613	12598462	850	12598327	78	150.594	57.3762	146.828	promoter		promoter	promoter	promoter
NM_014165;NDUFAF4	NM_014165	NDUFAF4	97337187	97345767	-	chr6	97344957	97346494	1538	NA	5.16	9.04515	5.22425	7.14876	promoter	NM_014165	NDUFAF4	97337187	97345767	-	chr6	97345870	97346638	769	97346013	66	124.462	49.2728	121.184	promoter	NM_014165	NDUFAF4	97337187	97345767	-	chr6	97344785	97345777	993	97345637	57	103.113	42.1243	99.8608	promoter		promoter	promoter	promoter
NM_014167,NM_032230;C12orf26,CCDC59	NM_014167,NM_032230	C12orf26,CCDC59	82746083	82752199	-	chr12	82751528	82753019	1492	NA	3.76	6.07387	4.03492	4.0946	promoter	NM_014167,NM_032230	C12orf26,CCDC59	82746083	82752199	-	chr12	82751134	82752170	1037	82752001	113	237.172	83.8372	232.758	promoter	NM_014167,NM_032230	C12orf26,CCDC59	82752276	82873016	+	chr12	82751247	82753209	1963	82751908	101	205.373	74.0807	200.87	promoter		promoter	promoter	promoter
NM_014168;METTL5	NM_014168	METTL5	170668268	170681353	-	chr2	170680973	170681707	735	NA	4.54	7.689	4.69838	5.73377	promoter	NM_014168	METTL5	170668268	170681353	-	chr2	170680760	170681739	980	170681296	56	102.067	41.9186	98.9727	promoter	NM_014168	METTL5	170668268	170681353	-	chr2	170680813	170681894	1082	170681297	48	83.7107	35.5878	80.6466	promoter		promoter	promoter	promoter
NM_014169;CHMP4A	NM_014169	CHMP4A	24678787	24683036	-	chr14	24681925	24682669	745	NA	2.99	5.00827	3.37835	3.26722	promoter	NM_014169	CHMP4A	24678787	24683036	-	chr14	24681716	24682704	989	24682536	84	166.341	62.5102	162.693	promoter	NM_014169	CHMP4A	24678787	24683036	-	chr14	24681744	24682688	945	24682544	73	139.042	53.7448	135.409	promoter		promoter	promoter	promoter
NM_014170;GTPBP8	NM_014170	GTPBP8	112709800	112720221	+	chr3	112709812	112710565	754	NA	3.77	6.30096	4.0408	4.4355	promoter	NM_014170	GTPBP8	112709800	112720221	+	chr3	112709406	112710624	1219	112709921	78	152.179	58.0977	148.662	promoter	NM_014170	GTPBP8	112709800	112720221	+	chr3	112709369	112710689	1321	112709914	66	123.118	48.6609	119.659	promoter		promoter	promoter	promoter
NM_014175;MRPL15	NM_014175	MRPL15	55047781	55061074	+	chr8	55047474	55048423	950	NA	4.27	7.1884	4.46793	5.33998	promoter	NM_014175	MRPL15	55047781	55061074	+	chr8	55047499	55048672	1174	55047938	107	222.225	79.4248	217.98	promoter	NM_014175	MRPL15	55047781	55061074	+	chr8	55047313	55048563	1251	55047925	92	183.639	67.5442	179.45	promoter		promoter	promoter	promoter
NM_014176;UBE2T	NM_014176	UBE2T	202300785	202311094	-	chr1	202310292	202311349	1058	NA	3.75	5.84026	4.02604	3.68302	promoter	NM_014176	UBE2T	202300785	202311094	-	chr1	202310679	202311133	455	202310843	74	142.846	55.1561	139.413	promoter	NM_014176	UBE2T	202300785	202311094	-	chr1	202310659	202311150	492	202310985	75	143.646	55.1974	139.961	promoter		promoter	promoter	promoter
NM_014181;LGALSL	NM_014181	LGALSL	64681327	64688517	+	chr2	64681892	64682097	206	NA	6.89	11.7747	6.68538	9.52043	promoter	NM_014181	LGALSL	64681327	64688517	+	chr2	64681652	64682347	696	64682107	17	23.9457	13.2375	21.4813	promoter	NM_014181	LGALSL	64681327	64688517	+	chr2	64681597	64682527	931	64682022	29	45.2961	21.7884	42.586	promoter		promoter	promoter	promoter
NM_014182,NM_033082;ORMDL2,SARNP	NM_014182,NM_033082	ORMDL2,SARNP	56146247	56211540	-	chr12	56210508	56212822	2315	NA	4.17	6.90959	4.38292	4.98833	promoter	NM_014182,NM_033082	ORMDL2,SARNP	56211806	56214959	+	chr12	56211790	56212931	1142	56211942	120	254.783	88.9852	250.148	promoter	NM_014182,NM_033082	ORMDL2,SARNP	56146247	56211540	-	chr12	56211804	56212681	878	56211940	103	210.25	75.5333	205.674	promoter		promoter	promoter	promoter
NM_014183;DYNLRB1	NM_014183	DYNLRB1	33104204	33128762	+	chr20	33103108	33105023	1916	NA	3.7	6.27059	3.98349	4.40045	promoter	NM_014183	DYNLRB1	33104204	33128762	+	chr20	33102957	33105101	2145	33103811	103	212.34	76.4831	208.206	promoter	NM_014183	DYNLRB1	33104204	33128762	+	chr20	33102972	33104993	2022	33103567	87	171.725	63.9128	167.696	promoter		promoter	promoter	promoter
NM_014184;CNIH4	NM_014184	CNIH4	224544595	224563695	+	chr1	224544533	224545393	861	NA	4.32	7.20423	4.50573	5.29336	promoter	NM_014184	CNIH4	224544595	224563695	+	chr1	224544509	224545388	880	224544712	55	99.8674	41.1832	96.7904	promoter	NM_014184	CNIH4	224544595	224563695	+	chr1	224544448	224545503	1056	224544702	63	116.388	46.482	113	promoter		promoter	promoter	promoter
NM_014188;SSU72	NM_014188	SSU72	1477053	1510262	-	chr1	1509241	1510920	1680	NA	3.29	5.38194	3.63437	3.53382	promoter	NM_014188	SSU72	1477053	1510262	-	chr1	1510104	1511263	1160	1510490	105	217.274	77.9539	213.085	promoter	NM_014188	SSU72	1477053	1510262	-	chr1	1510344	1511108	765	1510494	101	205.373	74.0807	200.87	promoter		promoter	promoter	promoter
NM_014203;AP2A1	NM_014203	AP2A1	50270180	50310369	+	chr19	50270281	50270793	513	NA	2.15	3.58807	2.66971	1.90302	promoter	NM_014203	AP2A1	50270180	50310369	+	chr19	50270257	50271417	1161	50270629	114	239.677	84.5726	235.233	promoter	NM_014203	AP2A1	50270180	50310369	+	chr19	50270260	50271282	1023	50270546	84	164.635	61.7339	160.698	promoter		promoter	promoter	promoter
NM_014205;ZNHIT2	NM_014205	ZNHIT2	64883875	64885170	-	chr11	64884368	64885156	789	NA	6.39	10.9863	6.26627	8.82984	promoter	NM_014205	ZNHIT2	64883875	64885170	-	chr11	64884353	64885194	842	64884983	56	102.067	41.9186	98.9727	promoter	NM_014205	ZNHIT2	64883875	64885170	-	chr11	64884132	64885159	1028	64885016	57	103.113	42.1243	99.8608	promoter		promoter	promoter	promoter
NM_014214;IMPA2	NM_014214	IMPA2	11981427	12030885	+	chr18	11980647	11982222	1576	NA	5.58	9.45192	5.57515	7.39736	promoter	NM_014214	IMPA2	11981427	12030885	+	chr18	11980572	11980943	372	11980814	23	34.5978	17.65	32.033	promoter	NM_014214	IMPA2	11981427	12030885	+	chr18	11980556	11981368	813	11981139	39	65.0234	29.0513	62.1313	promoter		promoter	promoter	promoter
NM_014222,NM_198469;MORN5,NDUFA8	NM_014222,NM_198469	MORN5,NDUFA8	124906338	124922098	-	chr9	124921473	124922046	574	NA	3.48	5.82556	3.79604	4.07872	promoter	NM_014222,NM_198469	MORN5,NDUFA8	124922190	124962367	+	chr9	124921330	124922414	1085	124921912	91	183.094	67.6581	179.278	promoter	NM_014222,NM_198469	MORN5,NDUFA8	124906338	124922098	-	chr9	124921115	124922114	1000	124921786	88	174.098	64.6391	170.037	promoter		promoter	promoter	promoter
NM_014225;PPP2R1A	NM_014225	PPP2R1A	52693055	52729678	+	chr19	52692422	52694528	2107	NA	6.63	11.3176	6.46972	9.02454	promoter	NM_014225	PPP2R1A	52693055	52729678	+	chr19	52693308	52694663	1356	52693443	149	329.507	110.312	323.884	promoter	NM_014225	PPP2R1A	52693055	52729678	+	chr19	52693324	52694526	1203	52693443	98	198.088	71.9019	193.693	promoter		promoter	promoter	promoter
NM_014226;MOK	NM_014226	MOK	102695178	102771531	-	chr14	102770906	102771879	974	NA	6.68	11.759	6.5123	9.60059	promoter	NM_014226	MOK	102695178	102771531	-	chr14	102770930	102771991	1062	102771362	97	197.638	72.0706	193.668	promoter	NM_014226	MOK	102695178	102771531	-	chr14	102770887	102771508	622	102771364	93	186.036	68.2705	181.813	promoter		promoter	promoter	promoter
NM_014231;VAMP1	NM_014231	VAMP1	6571404	6579843	-	chr12	6579297	6580166	870	NA	6.34	10.5621	6.21975	8.31888	promoter	NM_014231	VAMP1	6571404	6579843	-	chr12	6578744	6580195	1452	6579699	91	183.094	67.6581	179.278	promoter	NM_014231	VAMP1	6571404	6579843	-	chr12	6578974	6580181	1208	6579705	87	171.725	63.9128	167.696	promoter		promoter	promoter	promoter
NM_014232;VAMP2	NM_014232	VAMP2	8062465	8066293	-	chr17	8065549	8066662	1114	NA	5.64	9.55344	5.62372	7.38678	promoter	NM_014232	VAMP2	8062465	8066293	-	chr17	8065288	8066263	976	8065850	105	217.274	77.9539	213.085	promoter	NM_014232	VAMP2	8062465	8066293	-	chr17	8065070	8066288	1219	8065857	112	232.4	82.0698	227.466	promoter		promoter	promoter	promoter
NM_014234;HSD17B8	NM_014234	HSD17B8	33172414	33174608	+	chr6	33172473	33172812	340	NA	0.78	1.80089	1.50491	0.68345	promoter	NM_014234	HSD17B8	33172414	33174608	+	chr6	33172450	33173002	553	33172681	41	69.9469	30.8874	67.1002	promoter	NM_014234	HSD17B8	33172414	33174608	+	chr6	33172446	33173016	571	33172611	57	103.113	42.1243	99.8608	promoter		promoter	promoter	promoter
NM_014235;UBL4A	NM_014235	UBL4A	153712056	153714932	-	chrX	153714554	153714702	149	NA	2	3.26244	2.5425	1.43947	promoter	NM_014235	UBL4A	153712056	153714932	-	chrX	153714452	153714875	424	153714670	19	27.4142	14.7083	24.9153	promoter	NM_014235	UBL4A	153712056	153714932	-	chrX	153714485	153714939	455	153714637	25	37.782	18.8833	35.1436	promoter		promoter	promoter	promoter
NM_014236,NM_152379;C1orf131,GNPAT	NM_014236,NM_152379	C1orf131,GNPAT	231359509	231376924	-	chr1	231376376	231377740	1365	NA	4.63	7.92308	4.77494	5.9616	promoter	NM_014236,NM_152379	C1orf131,GNPAT	231359509	231376924	-	chr1	231376181	231377968	1788	231377142	124	264.926	91.9268	260.156	promoter	NM_014236,NM_152379	C1orf131,GNPAT	231376919	231413719	+	chr1	231376099	231377930	1832	231376798	98	198.088	71.9019	193.693	promoter		promoter	promoter	promoter
NM_014238;KSR1	NM_014238	KSR1	25799036	25950718	+	chr17	25783023	25784250	1228	NA	2.93	4.74076	3.33194	2.87478	upstream	NM_014238	KSR1	25799036	25950718	+	chr17	25782981	25783238	258	25783127	17	23.9457	13.2375	21.4813	upstream	NM_014238	KSR1	25799036	25950718	+	chr17	25782952	25783238	287	25783119	22	32.3167	16.7045	29.7318	upstream		upstream	upstream	upstream
NM_014239;EIF2B2	NM_014239	EIF2B2	75469612	75476294	+	chr14	75469138	75470386	1249	NA	4.33	7.16858	4.52032	5.12218	promoter	NM_014239	EIF2B2	75469612	75476294	+	chr14	75469024	75470477	1454	75469743	88	175.885	65.4519	172.143	promoter	NM_014239	EIF2B2	75469612	75476294	+	chr14	75468937	75470540	1604	75469711	86	169.356	63.1865	165.358	promoter		promoter	promoter	promoter
NM_014240;LIMD1	NM_014240	LIMD1	45636323	45722755	+	chr3	45634907	45636068	1162	NA	2.52	4.14993	2.98541	2.40476	promoter	NM_014240	LIMD1	45636323	45722755	+	chr3	45635696	45636596	901	45635972	37	61.7415	27.9457	58.9577	promoter	NM_014240	LIMD1	45636323	45722755	+	chr3	45634929	45635555	627	45635437	34	55.0064	25.4198	52.2064	promoter		promoter	promoter	promoter
NM_014241;PTPLA	NM_014241	PTPLA	17631958	17659373	-	chr10	17658918	17659749	832	NA	9.07	16.0436	8.53255	13.4754	promoter	NM_014241	PTPLA	17631958	17659373	-	chr10	17659468	17660114	647	17659594	25	38.2992	19.1208	35.7023	promoter	NM_014241	PTPLA	17631958	17659373	-	chr10	17658441	17659391	951	17659214	32	51.083	23.9673	48.3192	promoter		promoter	promoter	promoter
NM_014246;CELSR1	NM_014246	CELSR1	46756731	46933067	-	chr22	46932508	46935160	2653	NA	3.48	5.76431	3.79936	3.90353	promoter	NM_014246	CELSR1	46756731	46933067	-	chr22	46933593	46935356	1764	46934062	44	76.2091	33.0937	73.3147	promoter	NM_014246	CELSR1	46756731	46933067	-	chr22	46933617	46935572	1956	46934457	54	96.5735	39.9455	93.3863	promoter		promoter	promoter	promoter
NM_014248;RBX1	NM_014248	RBX1	41347351	41369019	+	chr22	41346389	41348266	1878	NA	5.75	9.75851	5.72481	7.60761	promoter	NM_014248	RBX1	41347351	41369019	+	chr22	41347387	41347621	235	41347503	112	234.672	83.1018	230.286	promoter	NM_014248	RBX1	41347351	41369019	+	chr22	41347362	41347706	345	41347503	111	229.923	81.3435	225.031	promoter		promoter	promoter	promoter
NM_014252;SLC25A15	NM_014252	SLC25A15	41363547	41386596	+	chr13	41363185	41364468	1284	NA	2.54	4.26547	2.99681	2.57472	promoter	NM_014252	SLC25A15	41363547	41386596	+	chr13	41362944	41364632	1689	41363396	52	93.3145	38.977	90.2884	promoter	NM_014252	SLC25A15	41363547	41386596	+	chr13	41362960	41364308	1349	41363412	39	65.0234	29.0513	62.1313	promoter		promoter	promoter	promoter
NM_014254;TMEM5	NM_014254	TMEM5	64173637	64202887	+	chr12	64173332	64174470	1139	NA	4.6	7.49399	4.74891	5.4284	promoter	NM_014254	TMEM5	64173637	64202887	+	chr12	64173202	64174567	1366	64174081	76	147.502	56.6269	144.027	promoter	NM_014254	TMEM5	64173637	64202887	+	chr12	64173176	64174469	1294	64174047	81	157.59	59.5551	153.742	promoter		promoter	promoter	promoter
NM_014262;LEPREL2	NM_014262	LEPREL2	6937572	6949018	+	chr12	6938133	6938825	693	NA	4.92	8.43478	5.01841	6.48256	promoter	NM_014262	LEPREL2	6937572	6949018	+	chr12	6937814	6938835	1022	6938335	39	65.8227	29.4166	63.0075	promoter	NM_014262	LEPREL2	6937572	6949018	+	chr12	6938039	6938876	838	6938292	34	55.0064	25.4198	52.2064	promoter		promoter	promoter	promoter
NM_014265;ADAM28	NM_014265	ADAM28	24151580	24193612	+	chr8	24151626	24151831	206	NA	2.5	3.94605	2.96625	1.94734	promoter	NM_014265	ADAM28	24151580	24193612	+	chr8	24151525	24152145	621	24151668	14	18.9224	11.0312	16.5129	promoter	NM_014265	ADAM28	24151580	24212726	+	chr8	24151484	24151914	431	24151767	20	28.7643	15.2519	26.2158	promoter		promoter	promoter	promoter
NM_014267;C11orf58	NM_014267	C11orf58	16760148	16779901	+	chr11	16759518	16761166	1649	NA	2.66	4.58267	3.09883	2.94387	promoter	NM_014267	C11orf58	16760148	16779901	+	chr11	16760160	16761375	1216	16760512	107	222.225	79.4248	217.98	promoter	NM_014267	C11orf58	16760148	16779901	+	chr11	16760135	16761412	1278	16760299	96	193.254	70.4493	188.93	promoter		promoter	promoter	promoter
NM_014272;ADAMTS7	NM_014272	ADAMTS7	79051545	79103773	-	chr15	79103694	79103842	149	NA	12.62	21.681	11.5465	18.3665	promoter	NM_014272	ADAMTS7	79051545	79103773	-	chr15	79103655	79103816	162	79103738	15	20.571	11.7666	18.1428	promoter	NM_014272	ADAMTS7	79051545	79103773	-	chr15	79103659	79103814	156	79103736	9	10.9464	7.26281	8.62475	promoter		promoter	promoter	promoter
NM_014278;HSPA4L	NM_014278	HSPA4L	128703453	128754526	+	chr4	128702869	128704676	1808	NA	2.85	4.65843	3.26617	2.85173	promoter	NM_014278	HSPA4L	128703453	128754526	+	chr4	128702833	128704605	1773	128703616	88	175.885	65.4519	172.143	promoter	NM_014278	HSPA4L	128703453	128754526	+	chr4	128702915	128704512	1598	128703610	65	120.868	47.9346	117.433	promoter		promoter	promoter	promoter
NM_014280,NM_031459;DNAJC8,SESN2	NM_014280,NM_031459	DNAJC8,SESN2	28585963	28609002	+	chr1	28573342	28573719	378	NA	2.52	4.26251	2.98643	2.64951	upstream	NM_014280,NM_031459	DNAJC8,SESN2	28526790	28559542	-	chr1	28572998	28573671	674	28573242	11	14.152	8.82497	11.8034	upstream	NM_014280,NM_031459	DNAJC8,SESN2	28526790	28559542	-	chr1	28573163	28573808	646	28573440	16	21.9102	12.3468	19.4366	upstream		upstream	upstream	upstream
NM_014280;DNAJC8	NM_014280	DNAJC8	28526790	28559542	-	chr1	28558895	28559541	647	NA	2.71	4.42335	3.14243	2.62767	promoter	NM_014280	DNAJC8	28526790	28559542	-	chr1	28558780	28559991	1212	28559379	100	204.97	74.2769	200.919	promoter	NM_014280	DNAJC8	28526790	28559542	-	chr1	28558797	28559858	1062	28559278	97	195.669	71.1756	191.31	promoter		promoter	promoter	promoter
NM_014282;HABP4	NM_014282	HABP4	99212414	99253618	+	chr9	99212076	99213842	1767	NA	7.25	12.4719	6.98953	10.1603	promoter	NM_014282	HABP4	99212414	99253618	+	chr9	99212851	99213804	954	99213052	57	104.275	42.654	101.162	promoter	NM_014282	HABP4	99212414	99253618	+	chr9	99212460	99213882	1423	99213215	51	90.1049	37.7666	86.9807	promoter		promoter	promoter	promoter
NM_014283;SUCO	NM_014283	SUCO	172502317	172580973	+	chr1	172501175	172503231	2057	NA	4.05	6.88724	4.28358	5.07172	promoter	NM_014283	SUCO	172502317	172580973	+	chr1	172502164	172503689	1526	172502484	97	197.638	72.0706	193.668	promoter	NM_014283	SUCO	172502317	172580973	+	chr1	172502199	172503597	1399	172502483	88	174.098	64.6391	170.037	promoter		promoter	promoter	promoter
NM_014285;EXOSC2	NM_014285	EXOSC2	133569158	133580452	+	chr9	133568582	133569466	885	NA	1.68	2.86537	2.27309	1.20153	promoter	NM_014285	EXOSC2	133569158	133580452	+	chr9	133569172	133569709	538	133569295	51	91.1462	38.2416	88.137	promoter	NM_014285	EXOSC2	133569158	133580452	+	chr9	133569177	133569714	538	133569298	39	65.0234	29.0513	62.1313	promoter		promoter	promoter	promoter
NM_014286;NCS1	NM_014286	NCS1	132934857	132999583	+	chr9	132935085	132935705	621	NA	1.9	3.29206	2.45483	1.77219	promoter	NM_014286	NCS1	132934857	132999583	+	chr9	132935650	132935900	251	132935753	14	18.9224	11.0312	16.5129	promoter	NM_014286	NCS1	132934857	132999583	+	chr9	132935252	132936010	759	132935903	15	20.2554	11.6205	17.8015	promoter		promoter	promoter	promoter
NM_014290;TDRD7	NM_014290	TDRD7	100174302	100258405	+	chr9	100173945	100175428	1484	NA	5.08	8.66457	5.1513	6.68554	promoter	NM_014290	TDRD7	100174302	100258405	+	chr9	100174374	100175453	1080	100174758	80	156.879	59.5686	153.319	promoter	NM_014290	TDRD7	100174302	100258405	+	chr9	100174373	100175457	1085	100174780	57	103.113	42.1243	99.8608	promoter		promoter	promoter	promoter
NM_014292;CBX6	NM_014292	CBX6	39260248	39268258	-	chr22	39266851	39269121	2271	NA	4.05	6.71675	4.27712	4.74752	promoter	NM_014292	CBX6	39260248	39268258	-	chr22	39266572	39268272	1701	39267288	69	131.31	51.479	127.976	promoter	NM_014292	CBX6	39260248	39268258	-	chr22	39266503	39268216	1714	39267303	56	100.925	41.398	97.6951	promoter		promoter	promoter	promoter
NM_014294,NR_038881;LOC286190,TRAM1	NM_014294,NR_038881	LOC286190,TRAM1	71485453	71520694	-	chr8	71519069	71520609	1541	NA	4.53	7.75489	4.68744	5.86898	promoter	NM_014294,NR_038881	LOC286190,TRAM1	71520812	71575513	+	chr8	71518993	71520622	1630	71519610	58	106.49	43.3895	103.359	promoter	NM_014294,NR_038881	LOC286190,TRAM1	71520812	71575513	+	chr8	71519137	71520641	1505	71520373	55	98.7455	40.6718	95.5369	promoter		promoter	promoter	promoter
NM_014296,NR_027927;CAPN7,COL6A4P1	NM_014296,NR_027927	CAPN7,COL6A4P1	15247733	15294423	+	chr3	15247406	15248614	1209	NA	5.11	8.53761	5.1786	6.45928	promoter	NM_014296,NR_027927	CAPN7,COL6A4P1	15206869	15247466	-	chr3	15247241	15248738	1498	15248048	78	152.179	58.0977	148.662	promoter	NM_014296,NR_027927	CAPN7,COL6A4P1	15206869	15247466	-	chr3	15247281	15248735	1455	15248055	65	120.868	47.9346	117.433	promoter		promoter	promoter	promoter
NM_014297;ETHE1	NM_014297	ETHE1	44010871	44031396	-	chr19	44030682	44031373	692	NA	2.98	4.77915	3.37387	2.83383	promoter	NM_014297	ETHE1	44010871	44031396	-	chr19	44029878	44031804	1927	44031168	76	147.502	56.6269	144.027	promoter	NM_014297	ETHE1	44010871	44031396	-	chr19	44030182	44031845	1664	44031267	64	118.625	47.2083	115.213	promoter		promoter	promoter	promoter
NM_014298;QPRT	NM_014298	QPRT	29690441	29709314	+	chr16	29690960	29691542	583	NA	2.46	4.10241	2.93577	2.40137	promoter	NM_014298	QPRT	29690441	29709314	+	chr16	29690429	29691608	1180	29691013	24	36.44	18.3854	33.8592	promoter	NM_014298	QPRT	29690441	29709314	+	chr16	29690585	29691656	1072	29691054	30	47.2114	22.5147	44.4835	promoter		promoter	promoter	promoter
NM_014300;SEC11A	NM_014300	SEC11A	85212775	85259674	-	chr15	85258528	85260539	2012	NA	3.88	6.62417	4.13874	4.83163	promoter	NM_014300	SEC11A	85212775	85259674	-	chr15	85258339	85260556	2218	85259194	106	219.748	78.6893	215.531	promoter	NM_014300	SEC11A	85212775	85259674	-	chr15	85258271	85260616	2346	85259248	88	174.098	64.6391	170.037	promoter		promoter	promoter	promoter
NM_014301,NM_014706;ISCU,SART3	NM_014301,NM_014706	ISCU,SART3	108915991	108955165	-	chr12	108954164	108957354	3191	NA	5.91	10.0356	5.85703	7.82822	promoter	NM_014301,NM_014706	ISCU,SART3	108956294	108963160	+	chr12	108955301	108956157	857	108955394	13	17.3016	10.2958	14.9116	promoter	NM_014301,NM_014706	ISCU,SART3	108956294	108963160	+	chr12	108953965	108955690	1726	108954630	111	229.923	81.3435	225.031	promoter		promoter	promoter	promoter
NM_014305;TGDS	NM_014305	TGDS	95226308	95248511	-	chr13	95247845	95248746	902	NA	3.2	5.2955	3.56208	3.4859	promoter	NM_014305	TGDS	95226308	95248511	-	chr13	95247547	95248479	933	95248257	103	212.34	76.4831	208.206	promoter	NM_014305	TGDS	95226308	95248511	-	chr13	95247651	95248961	1311	95248243	104	212.695	76.2596	208.081	promoter		promoter	promoter	promoter
NM_014306;C22orf28	NM_014306	C22orf28	32783562	32808274	-	chr22	32807492	32808222	731	NA	4.61	7.72254	4.75241	5.79372	promoter	NM_014306	C22orf28	32783562	32808274	-	chr22	32807260	32808231	972	32807974	117	247.214	86.7789	242.677	promoter	NM_014306	C22orf28	32783562	32808274	-	chr22	32807570	32808252	683	32807946	95	190.843	69.723	186.554	promoter		promoter	promoter	promoter
NM_014313;TMEM50A	NM_014313	TMEM50A	25664789	25688852	+	chr1	25663382	25666059	2678	NA	2.45	4.2164	2.92597	2.60002	promoter	NM_014313	TMEM50A	25664789	25688852	+	chr1	25664802	25666159	1358	25665271	104	214.805	77.2185	210.644	promoter	NM_014313	TMEM50A	25664789	25688852	+	chr1	25664135	25664691	557	25664543	81	157.59	59.5551	153.742	promoter		promoter	promoter	promoter
NM_014314;DDX58	NM_014314	DDX58	32455300	32526322	-	chr9	32526070	32526578	509	NA	3.39	5.4822	3.71734	3.61062	promoter	NM_014314	DDX58	32455300	32526322	-	chr9	32525224	32526869	1646	32526218	62	115.421	46.3311	112.217	promoter	NM_014314	DDX58	32455300	32526322	-	chr9	32525243	32526716	1474	32526496	56	100.925	41.398	97.6951	promoter		promoter	promoter	promoter
NM_014315;KLHDC2	NM_014315	KLHDC2	50234787	50249856	+	chr14	50234050	50235753	1704	NA	4.4	7.46106	4.57289	5.59188	promoter	NM_014315	KLHDC2	50234787	50249856	+	chr14	50233949	50236118	2170	50235124	90	180.686	66.9227	176.895	promoter	NM_014315	KLHDC2	50234787	50249856	+	chr14	50234838	50235975	1138	50235148	98	198.088	71.9019	193.693	promoter		promoter	promoter	promoter
NM_014317;PDSS1	NM_014317	PDSS1	26986595	27035726	+	chr10	26985827	26987071	1245	NA	4.55	7.60655	4.70516	5.63142	promoter	NM_014317	PDSS1	26986595	27035726	+	chr10	26985815	26987281	1467	26986249	91	183.094	67.6581	179.278	promoter	NM_014317	PDSS1	26986595	27035726	+	chr10	26985776	26987309	1534	26986309	75	143.646	55.1974	139.961	promoter		promoter	promoter	promoter
NM_014320;HEBP2	NM_014320	HEBP2	138725336	138734582	+	chr6	138724713	138726351	1639	NA	6.88	11.7021	6.6766	9.35235	promoter	NM_014320	HEBP2	138725336	138734582	+	chr6	138724384	138726495	2112	138725868	53	95.4909	39.7124	92.448	promoter	NM_014320	HEBP2	138725336	138734582	+	chr6	138724487	138726378	1892	138725829	50	87.965	37.0404	84.8609	promoter		promoter	promoter	promoter
NM_014321,NM_018206;ORC6,VPS35	NM_014321,NM_018206	ORC6,VPS35	46723558	46732306	+	chr16	46721503	46724140	2638	NA	4.72	8.03004	4.84838	6.01684	promoter	NM_014321,NM_018206	ORC6,VPS35	46723558	46732306	+	chr16	46721863	46723099	1237	46722947	121	257.313	89.7206	252.646	promoter	NM_014321,NM_018206	ORC6,VPS35	46723558	46732306	+	chr16	46721886	46723090	1205	46722953	119	249.844	87.1538	244.631	promoter		promoter	promoter	promoter
NM_014323;PATZ1	NM_014323	PATZ1	31721790	31742249	-	chr22	31741623	31743855	2233	NA	2.23	3.76847	2.7359	2.12691	promoter	NM_014323	PATZ1	31721790	31742249	-	chr22	31742067	31742554	488	31742235	28	43.9726	21.327	41.3287	promoter	NM_014323	PATZ1	31721790	31742249	-	chr22	31742703	31743591	889	31742990	35	56.9866	26.1461	54.1682	promoter		promoter	promoter	promoter
NM_014325;CORO1C	NM_014325	CORO1C	109038887	109125295	-	chr12	109123986	109126130	2145	NA	2.68	4.32598	3.1174	2.47187	promoter	NM_014325	CORO1C	109038887	109125295	-	chr12	109123540	109126346	2807	109124912	106	219.748	78.6893	215.531	promoter	NM_014325	CORO1C	109038887	109125295	-	chr12	109123653	109125312	1660	109124908	81	157.59	59.5551	153.742	promoter		promoter	promoter	promoter
NM_014329;EDC4	NM_014329	EDC4	67906926	67918417	+	chr16	67906973	67907710	738	NA	6.83	11.9525	6.63246	9.7603	promoter	NM_014329	EDC4	67906926	67918417	+	chr16	67906649	67907923	1275	67907399	85	168.72	63.2456	165.048	promoter	NM_014329	EDC4	67906926	67918417	+	chr16	67906965	67908058	1094	67907257	66	123.118	48.6609	119.659	promoter		promoter	promoter	promoter
NM_014330;PPP1R15A	NM_014330	PPP1R15A	49375649	49379319	+	chr19	49375674	49379084	3411	NA	4.22	7.09811	4.42024	5.1546	promoter	NM_014330	PPP1R15A	49375649	49379319	+	chr19	49375663	49380032	4370	49375837	168	379.816	124.285	373.654	promoter	NM_014330	PPP1R15A	49375649	49379319	+	chr19	49375642	49378630	2989	49375956	147	321.293	107.49	315.263	promoter		promoter	promoter	promoter
NM_014331;SLC7A11	NM_014331	SLC7A11	139085248	139163503	-	chr4	139160788	139164097	3310	NA	5.12	8.53407	5.18705	6.49934	promoter	NM_014331	SLC7A11	139085248	139163503	-	chr4	139159803	139163495	3693	139162994	44	76.2091	33.0937	73.3147	promoter	NM_014331	SLC7A11	139085248	139163503	-	chr4	139159159	139163514	4356	139162684	63	116.388	46.482	113	promoter		promoter	promoter	promoter
NM_014335;EID1	NM_014335	EID1	49170290	49172380	+	chr15	49169919	49171001	1083	NA	5.79	9.82043	5.75829	7.69799	promoter	NM_014335	EID1	49170290	49172380	+	chr15	49170312	49171199	888	49170461	85	168.72	63.2456	165.048	promoter	NM_014335	EID1	49170290	49172380	+	chr15	49169853	49171118	1266	49170442	92	183.639	67.5442	179.45	promoter		promoter	promoter	promoter
NM_014337;PPIL2	NM_014337	PPIL2	22020273	22052202	+	chr22	22020182	22020929	748	NA	2.51	4.02712	2.97172	2.16327	promoter	NM_014337	PPIL2	22020273	22052202	+	chr22	22020059	22021203	1145	22020808	55	99.8674	41.1832	96.7904	promoter	NM_014337	PPIL2	22020273	22052202	+	chr22	22020083	22021194	1112	22020412	66	123.118	48.6609	119.659	promoter		promoter	promoter	promoter
NM_014338;PISD	NM_014338	PISD	32014477	32026810	-	chr22	32026134	32026790	657	NA	7.44	12.866	7.15459	10.5417	promoter	NM_014338	PISD	32014477	32026810	-	chr22	32025966	32027359	1394	32026396	39	65.8227	29.4166	63.0075	promoter	NM_014338	PISD	32014477	32026810	-	chr22	32026080	32027125	1046	32026441	35	56.9866	26.1461	54.1682	promoter		promoter	promoter	promoter
NM_014339;IL17RA	NM_014339	IL17RA	17565851	17596584	+	chr22	17565889	17566393	505	NA	3.13	5.00736	3.50412	3.07075	promoter	NM_014339	IL17RA	17565851	17596584	+	chr22	17565413	17566707	1295	17566249	31	49.7786	23.5333	47.088	promoter	NM_014339	IL17RA	17565851	17596584	+	chr22	17565238	17566629	1392	17566137	44	75.309	32.6827	72.3223	promoter		promoter	promoter	promoter
NM_014341;MTCH1	NM_014341	MTCH1	36935917	36953949	-	chr6	36952417	36954807	2391	NA	5.35	8.97996	5.38273	6.88759	promoter	NM_014341	MTCH1	36935917	36953949	-	chr6	36952645	36953893	1249	36953630	148	326.887	109.577	321.298	promoter	NM_014341	MTCH1	36935917	36953949	-	chr6	36952629	36953915	1287	36953652	109	224.981	79.891	220.169	promoter		promoter	promoter	promoter
NM_014342;MTCH2	NM_014342	MTCH2	47638858	47664206	-	chr11	47663400	47664567	1168	NA	5.95	10.1698	5.88642	8.07075	promoter	NM_014342	MTCH2	47638858	47664206	-	chr11	47663227	47664127	901	47663940	76	147.502	56.6269	144.027	promoter	NM_014342	MTCH2	47638858	47664206	-	chr11	47663147	47664153	1007	47663931	65	120.868	47.9346	117.433	promoter		promoter	promoter	promoter
NM_014345;ZNF318	NM_014345	ZNF318	43303808	43337181	-	chr6	43336209	43337765	1557	NA	8.19	14.211	7.7903	11.7353	promoter	NM_014345	ZNF318	43303808	43337181	-	chr6	43335986	43337400	1415	43336665	72	138.214	53.6852	134.821	promoter	NM_014345	ZNF318	43303808	43337181	-	chr6	43336101	43337254	1154	43336668	54	96.5735	39.9455	93.3863	promoter		promoter	promoter	promoter
NM_014346;TBC1D22A	NM_014346	TBC1D22A	47158518	47571342	+	chr22	47157991	47159419	1429	NA	5.26	9.45028	5.30198	7.49849	promoter	NM_014346	TBC1D22A	47158518	47571342	+	chr22	47157787	47158477	691	47158296	100	204.97	74.2769	200.919	promoter	NM_014346	TBC1D22A	47158518	47571342	+	chr22	47157820	47159311	1492	47158664	114	237.365	83.5224	232.353	promoter		promoter	promoter	promoter
NM_014347;ZNF324	NM_014347	ZNF324	58978412	58984945	+	chr19	58978051	58979140	1090	NA	4.15	6.88728	4.36557	4.97059	promoter	NM_014347	ZNF324	58978412	58984945	+	chr19	58978428	58979315	888	58978565	53	95.4909	39.7124	92.448	promoter	NM_014347	ZNF324	58978412	58984945	+	chr19	58978395	58979301	907	58978535	52	92.253	38.4929	89.108	promoter		promoter	promoter	promoter
NM_014350;TNFAIP8	NM_014350	TNFAIP8	118691596	118730294	+	chr5	118691211	118693222	2012	NA	6.01	10.3035	5.94136	8.19977	promoter	NM_014350	TNFAIP8	118691596	118730294	+	chr5	118691330	118693287	1958	118692073	71	135.907	52.9498	132.534	promoter	NM_014350	TNFAIP8	118691596	118730294	+	chr5	118691653	118693611	1959	118691815	56	100.925	41.398	97.6951	promoter		promoter	promoter	promoter
NM_014362;HIBCH	NM_014362	HIBCH	191069360	191184771	-	chr2	191184061	191185032	972	NA	1.63	2.82186	2.22483	1.22003	promoter	NM_014362	HIBCH	191069360	191184771	-	chr2	191183722	191185107	1386	191184709	49	86.8345	36.7707	83.8589	promoter	NM_014362	HIBCH	191069360	191184771	-	chr2	191183893	191185005	1113	191184673	44	75.309	32.6827	72.3223	promoter		promoter	promoter	promoter
NM_014366,NM_018313;GNL3,PBRM1	NM_014366,NM_018313	GNL3,PBRM1	52719936	52728510	+	chr3	52719037	52720724	1688	NA	5.54	9.44852	5.545	7.33385	promoter	NM_014366,NM_018313	GNL3,PBRM1	52719936	52728510	+	chr3	52719741	52720865	1125	52720198	39	65.8227	29.4166	63.0075	promoter	NM_014366,NM_018313	GNL3,PBRM1	52719936	52728510	+	chr3	52719110	52719636	527	52719453	42	71.1645	31.2301	68.216	promoter		promoter	promoter	promoter
NM_014371;AKAP8L	NM_014371	AKAP8L	15490859	15529833	-	chr19	15528714	15529817	1104	NA	3.68	6.30543	3.96339	4.52781	promoter	NM_014371	AKAP8L	15490859	15529833	-	chr19	15528666	15529884	1219	15529486	97	197.638	72.0706	193.668	promoter	NM_014371	AKAP8L	15490859	15529833	-	chr19	15528559	15529865	1307	15529722	88	174.098	64.6391	170.037	promoter		promoter	promoter	promoter
NM_014372;RNF11	NM_014372	RNF11	51701945	51739119	+	chr1	51701565	51703049	1485	NA	3.59	5.97056	3.88999	4.16628	promoter	NM_014372	RNF11	51701945	51739119	+	chr1	51702181	51703738	1558	51702439	119	252.256	88.2497	247.656	promoter	NM_014372	RNF11	51701945	51739119	+	chr1	51701450	51703474	2025	51702441	131	280.153	95.8692	274.491	promoter		promoter	promoter	promoter
NM_014373;GPR160	NM_014373	GPR160	169755735	169803183	+	chr3	169755890	169756928	1039	NA	3.66	6.13882	3.94744	4.34811	promoter	NM_014373	GPR160	169755735	169803183	+	chr3	169755911	169757026	1116	169756252	56	102.067	41.9186	98.9727	promoter	NM_014373	GPR160	169755735	169803183	+	chr3	169755462	169757065	1604	169756212	64	118.625	47.2083	115.213	promoter		promoter	promoter	promoter
NM_014380;NGFRAP1	NM_014380	NGFRAP1	102631268	102633001	+	chrX	102631656	102632125	470	NA	1.51	2.82948	2.12769	1.51822	promoter	NM_014380	NGFRAP1	102632109	102632999	+	chrX	102631194	102631801	608	102631681	28	43.9726	21.327	41.3287	promoter	NM_014380	NGFRAP1	102631268	102633001	+	chrX	102631172	102631761	590	102631386	11	13.9169	8.71538	11.5472	promoter		promoter	promoter	promoter
NM_014383,NM_014727;MLL4,ZBTB32	NM_014383,NM_014727	MLL4,ZBTB32	36208921	36229779	+	chr19	36192928	36193917	990	NA	3.42	5.50691	3.74605	3.60168	upstream	NM_014383,NM_014727	MLL4,ZBTB32	36208921	36229779	+	chr19	36192901	36193298	398	36193174	45	78.3159	33.8291	75.4056	upstream	NM_014383,NM_014727	MLL4,ZBTB32	36203830	36207940	+	chr19	36192895	36193324	430	36193198	28	43.395	21.0622	40.7026	upstream		upstream	upstream	upstream
NM_014388;DIEXF	NM_014388	DIEXF	210001312	210030910	+	chr1	210001055	210001741	687	NA	12.59	23.0576	11.5205	19.9696	promoter	NM_014388	DIEXF	210001312	210030910	+	chr1	210001324	210002007	684	210001617	63	117.671	47.0665	114.449	promoter	NM_014388	DIEXF	210001312	210030910	+	chr1	210001328	210002054	727	210001620	47	81.5967	34.8615	78.5522	promoter		promoter	promoter	promoter
NM_014389;PELP1	NM_014389	PELP1	4574679	4607632	-	chr17	4606184	4607785	1602	NA	2.34	4.00611	2.82645	2.39533	promoter	NM_014389	PELP1	4574679	4607632	-	chr17	4605906	4608039	2134	4607281	99	202.521	73.5414	198.498	promoter	NM_014389	PELP1	4574679	4607632	-	chr17	4605915	4608077	2163	4607273	92	183.639	67.5442	179.45	promoter		promoter	promoter	promoter
NM_014390;SND1	NM_014390	SND1	127292202	127732659	+	chr7	127291325	127292890	1566	NA	3.99	6.92003	4.23252	5.14025	promoter	NM_014390	SND1	127292202	127732659	+	chr7	127291104	127293216	2113	127292382	127	272.569	94.133	267.694	promoter	NM_014390	SND1	127292202	127732659	+	chr7	127292172	127293196	1025	127292361	82	159.933	60.2814	156.056	promoter		promoter	promoter	promoter
NM_014394;GHITM	NM_014394	GHITM	85899185	85913311	+	chr10	85898661	85900238	1578	NA	3.61	6.2527	3.90811	4.45461	promoter	NM_014394	GHITM	85899185	85913311	+	chr10	85899257	85900350	1094	85899481	104	214.805	77.2185	210.644	promoter	NM_014394	GHITM	85899185	85913311	+	chr10	85899279	85900372	1094	85899460	96	193.254	70.4493	188.93	promoter		promoter	promoter	promoter
NM_014395;DAPP1	NM_014395	DAPP1	100737981	100791346	+	chr4	100737567	100742462	4896	NA	4.46	7.56914	4.62337	5.5464	promoter	NM_014395	DAPP1	100737981	100791346	+	chr4	100737984	100741565	3582	100738125	103	212.34	76.4831	208.206	promoter	NM_014395	DAPP1	100737981	100791346	+	chr4	100737520	100743113	5594	100738159	88	174.098	64.6391	170.037	promoter		promoter	promoter	promoter
NM_014396;VPS41	NM_014396	VPS41	38763543	38948800	-	chr7	38948089	38948778	690	NA	2.77	4.63103	3.1978	2.89633	promoter	NM_014396	VPS41	38763543	38948800	-	chr7	38947878	38948839	962	38948502	139	303.439	102.958	298.147	promoter	NM_014396	VPS41	38763543	38948800	-	chr7	38947989	38948852	864	38948683	87	171.725	63.9128	167.696	promoter		promoter	promoter	promoter
NM_014398;LAMP3	NM_014398	LAMP3	182840003	182880667	-	chr3	182878269	182880817	2549	NA	2.95	4.93755	3.3454	3.16455	promoter	NM_014398	LAMP3	182840003	182880667	-	chr3	182878415	182880913	2499	182880136	109	227.192	80.8956	222.89	promoter	NM_014398	LAMP3	182840003	182880667	-	chr3	182878051	182881083	3033	182880132	89	176.476	65.3653	172.384	promoter		promoter	promoter	promoter
NM_014399;TSPAN13	NM_014399	TSPAN13	16793351	16824161	+	chr7	16793426	16795751	2326	NA	2.43	4.06114	2.90764	2.34584	promoter	NM_014399	TSPAN13	16793351	16824161	+	chr7	16792958	16795254	2297	16793689	79	154.526	58.8331	150.988	promoter	NM_014399	TSPAN13	16793351	16824161	+	chr7	16793001	16795005	2005	16793969	88	174.098	64.6391	170.037	promoter		promoter	promoter	promoter
NM_014400;LYPD3	NM_014400	LYPD3	43964946	43969831	-	chr19	43967384	43968150	767	NA	6.08	9.70788	6.00201	7.27797	exon	NM_014400	LYPD3	43964946	43969831	-	chr19	43967296	43968543	1248	43967407	23	34.5978	17.65	32.033	exon	NM_014400	LYPD3	43964946	43969831	-	chr19	43967196	43967548	353	43967446	15	20.2554	11.6205	17.8015	exon		exon	exon	exon
NM_014402;UQCRQ	NM_014402	UQCRQ	132202319	132204536	+	chr5	132201810	132202899	1090	NA	5.1	8.27637	5.16636	6.09359	promoter	NM_014402	UQCRQ	132202319	132204536	+	chr5	132201629	132203076	1448	132202463	101	207.422	75.0123	203.344	promoter	NM_014402	UQCRQ	132202319	132204536	+	chr5	132201680	132203090	1411	132202458	92	183.639	67.5442	179.45	promoter		promoter	promoter	promoter
NM_014408;TRAPPC3	NM_014408	TRAPPC3	36602173	36615067	-	chr1	36614388	36615758	1371	NA	5.92	9.97827	5.86078	7.78439	promoter	NM_014408	TRAPPC3	36602173	36615067	-	chr1	36614305	36615189	885	36614993	77	149.838	57.3623	146.342	promoter	NM_014408	TRAPPC3	36602173	36615067	-	chr1	36614342	36615160	819	36614825	79	152.92	58.1025	149.128	promoter		promoter	promoter	promoter
NM_014415,NR_024407;LOC100009676,ZBTB11	NM_014415,NR_024407	LOC100009676,ZBTB11	101368283	101395988	-	chr3	101394846	101395967	1122	NA	3.95	6.49935	4.19684	4.54369	promoter	NM_014415,NR_024407	LOC100009676,ZBTB11	101395274	101398057	+	chr3	101394496	101395972	1477	101395417	105	217.274	77.9539	213.085	promoter	NM_014415,NR_024407	LOC100009676,ZBTB11	101368283	101395988	-	chr3	101394523	101396042	1520	101395436	96	193.254	70.4493	188.93	promoter		promoter	promoter	promoter
NM_014417;BBC3	NM_014417	BBC3	47724079	47734451	-	chr19	47733372	47734441	1070	NA	2.15	3.59277	2.67216	1.9047	promoter	NM_014417	BBC3	47724079	47734451	-	chr19	47731594	47733744	2151	47733524	47	82.5573	35.2999	79.6146	promoter	NM_014417	BBC3	47724079	47734451	-	chr19	47733881	47734440	560	47734075	45	77.3956	33.409	74.3897	promoter		promoter	promoter	promoter
NM_014423;AFF4	NM_014423	AFF4	132211071	132299354	-	chr5	132297971	132299809	1839	NA	4.06	6.79296	4.29097	4.87299	promoter	NM_014423	AFF4	132211071	132299354	-	chr5	132297692	132299844	2153	132298684	68	129.021	50.7436	125.706	promoter	NM_014423	AFF4	132211071	132299354	-	chr5	132297780	132300116	2337	132299078	69	129.906	50.8397	126.374	promoter		promoter	promoter	promoter
NM_014425,NM_015051;ERP44,INVS	NM_014425,NM_015051	ERP44,INVS	102861502	103063426	+	chr9	102860316	102861971	1656	NA	4.11	6.88393	4.33456	4.93083	promoter	NM_014425,NM_015051	ERP44,INVS	102861502	103063426	+	chr9	102860336	102862295	1960	102860999	168	379.816	124.285	373.654	promoter	NM_014425,NM_015051	ERP44,INVS	102861502	103063426	+	chr9	102860304	102862317	2014	102860996	118	247.341	86.4275	242.168	promoter		promoter	promoter	promoter
NM_014425;INVS	NM_014425	INVS	102861502	103063426	+	chr9	102972240	102972640	401	NA	5.01	8.32399	5.08993	6.31537	intron	NM_014425	INVS	102861502	103063426	+	chr9	102971858	102972790	933	102972168	33	53.7168	25.0041	50.9952	intron	NM_014425	INVS	102861502	103063426	+	chr9	102969019	102969167	149	102969094	7	8.14111	5.81025	5.87469	intron		intron	intron	intron
NM_014426,NM_052865;C20orf72,SNX5	NM_014426,NM_052865	C20orf72,SNX5	17922244	17949490	-	chr20	17948125	17950835	2711	NA	2.54	4.23482	3.00344	2.50639	promoter	NM_014426,NM_052865	C20orf72,SNX5	17922244	17949154	-	chr20	17948113	17951094	2982	17950046	93	187.924	69.129	184.057	promoter	NM_014426,NM_052865	C20orf72,SNX5	17922244	17949490	-	chr20	17948057	17950950	2894	17950036	72	136.749	53.0186	133.142	promoter		promoter	promoter	promoter
NM_014426;SNX5	NM_014426	SNX5	17922244	17949490	-	chr20	17946730	17947443	714	NA	4.07	6.85228	4.29642	5.04382	intron	NM_014426	SNX5	17922244	17949154	-	chr20	17946137	17947663	1527	17946251	11	14.152	8.82497	11.8034	intron	NM_014426	SNX5	17922244	17949490	-	chr20	17946486	17947581	1096	17946820	31	49.1405	23.241	46.3947	intron		intron	intron	intron
NM_014431;PALD1	NM_014431	PALD1	72238564	72328206	+	chr10	72238199	72238687	489	NA	4.88	8.79446	4.98656	7.01363	promoter	NM_014431	PALD1	72238564	72328206	+	chr10	72238408	72239101	694	72238825	14	18.9224	11.0312	16.5129	promoter	NM_014431	PALD1	72238564	72328206	+	chr10	72237811	72238967	1157	72238222	11	13.9169	8.71538	11.5472	promoter		promoter	promoter	promoter
NM_014444,NM_152455;TUBGCP4,ZSCAN29	NM_014444,NM_152455	TUBGCP4,ZSCAN29	43650370	43662258	-	chr15	43662587	43663888	1302	NA	6.43	11.2565	6.29562	9.09952	promoter	NM_014444,NM_152455	TUBGCP4,ZSCAN29	43650370	43662258	-	chr15	43662459	43663892	1434	43663397	98	200.077	72.806	196.082	promoter	NM_014444,NM_152455	TUBGCP4,ZSCAN29	43663313	43698240	+	chr15	43662416	43664018	1603	43663388	96	193.254	70.4493	188.93	promoter		promoter	promoter	promoter
NM_014445,NM_032025;EIF2A,SERP1	NM_014445,NM_032025	EIF2A,SERP1	150259780	150264428	-	chr3	150263270	150265229	1960	NA	3.97	6.5996	4.21122	4.70916	promoter	NM_014445,NM_032025	EIF2A,SERP1	150264574	150303803	+	chr3	150262680	150264388	1709	150263668	124	264.926	91.9268	260.156	promoter	NM_014445,NM_032025	EIF2A,SERP1	150264574	150303803	+	chr3	150263190	150264350	1161	150263657	98	198.088	71.9019	193.693	promoter		promoter	promoter	promoter
NM_014449;GPR162	NM_014449	GPR162	6930963	6936583	+	chr12	6930619	6931018	400	NA	0.93	1.94654	1.6385	0.69067	promoter	NM_014449	GPR162	6930963	6936583	+	chr12	6930795	6931254	460	6931086	13	17.3016	10.2958	14.9116	promoter	NM_014449	GPR162	6930963	6936583	+	chr12	6930989	6931253	265	6931134	14	18.6269	10.8942	16.1928	promoter		promoter	promoter	promoter
NM_014453;CHMP2A	NM_014453	CHMP2A	59062933	59066355	-	chr19	59065690	59066785	1096	NA	2.71	4.41785	3.14833	2.60152	promoter	NM_014453	CHMP2A	59062933	59066486	-	chr19	59065693	59066974	1282	59066159	78	152.179	58.0977	148.662	promoter	NM_014453	CHMP2A	59062933	59066355	-	chr19	59065632	59067070	1439	59066263	66	123.118	48.6609	119.659	promoter		promoter	promoter	promoter
NM_014458;KLHL20	NM_014458	KLHL20	173684080	173755840	+	chr1	173684124	173685018	895	NA	4.53	7.45028	4.68729	5.43662	promoter	NM_014458	KLHL20	173684080	173755840	+	chr1	173683766	173685124	1359	173684259	84	166.341	62.5102	162.693	promoter	NM_014458	KLHL20	173684080	173755840	+	chr1	173683823	173685098	1276	173684270	60	109.718	44.3032	106.4	promoter		promoter	promoter	promoter
NM_014466;TEKT2	NM_014466	TEKT2	36549676	36553876	+	chr1	36549663	36549979	317	NA	8.52	13.7074	8.0646	10.8838	promoter	NM_014466	TEKT2	36549676	36553876	+	chr1	36549388	36550182	795	36549829	20	29.1807	15.4437	26.665	promoter	NM_014466	TEKT2	36549676	36553876	+	chr1	36549501	36550121	621	36549757	28	43.395	21.0622	40.7026	promoter		promoter	promoter	promoter
NM_014473;DIMT1	NM_014473	DIMT1	61684351	61699728	-	chr5	61699094	61700481	1388	NA	1.85	3.13725	2.41297	1.49773	promoter	NM_014473	DIMT1	61684351	61699728	-	chr5	61699883	61700638	756	61700084	56	102.067	41.9186	98.9727	promoter	NM_014473	DIMT1	61684351	61699728	-	chr5	61699011	61699816	806	61699611	69	129.906	50.8397	126.374	promoter		promoter	promoter	promoter
NM_014480;ZNF544	NM_014480	ZNF544	58740070	58775008	+	chr19	58739840	58740651	812	NA	2.05	3.47127	2.58148	1.81854	promoter	NM_014480	ZNF544	58740070	58775008	+	chr19	58739562	58740987	1426	58740392	64	119.928	47.8019	116.687	promoter	NM_014480	ZNF544	58740070	58775008	+	chr19	58739471	58740663	1193	58740399	54	96.5735	39.9455	93.3863	promoter		promoter	promoter	promoter
NM_014481;APEX2	NM_014481	APEX2	55026780	55034212	+	chrX	55026040	55027358	1319	NA	2.94	4.81313	3.34195	2.99621	promoter	NM_014481	APEX2	55026780	55034212	+	chrX	55026075	55026707	633	55026547	48	84.6915	36.0353	81.7324	promoter	NM_014481	APEX2	55026780	55034212	+	chrX	55026014	55027547	1534	55026097	9	10.9464	7.26281	8.62475	promoter		promoter	promoter	promoter
NM_014487;ZNF330	NM_014487	ZNF330	142142049	142155850	+	chr4	142142064	142142811	748	NA	2.61	4.44584	3.06367	2.77388	promoter	NM_014487	ZNF330	142142049	142155850	+	chr4	142141802	142142868	1067	142142191	151	334.756	111.783	329.067	promoter	NM_014487	ZNF330	142142049	142155850	+	chr4	142141767	142142887	1121	142142188	123	259.892	90.0589	254.525	promoter		promoter	promoter	promoter
NM_014488,NR_038903;LOC100506233,RAB30	NM_014488,NR_038903	LOC100506233,RAB30	82783108	82784754	+	chr11	82781460	82784568	3109	NA	3.65	6.07449	3.9447	4.18396	promoter	NM_014488,NR_038903	LOC100506233,RAB30	82783108	82784754	+	chr11	82783021	82784401	1381	82783226	127	272.569	94.133	267.694	promoter	NM_014488,NR_038903	LOC100506233,RAB30	82692478	82782884	-	chr11	82783048	82784651	1604	82783224	112	232.4	82.0698	227.466	promoter		promoter	promoter	promoter
NM_014494;TNRC6A	NM_014494	TNRC6A	24741049	24837547	+	chr16	24740370	24741878	1509	NA	3.8	6.34004	4.06786	4.47368	promoter	NM_014494	TNRC6A	24741049	24837547	+	chr16	24740333	24741985	1653	24741571	77	149.838	57.3623	146.342	promoter	NM_014494	TNRC6A	24741049	24837547	+	chr16	24741401	24741984	584	24741544	61	111.935	45.0294	108.593	promoter		promoter	promoter	promoter
NM_014496;RPS6KA6	NM_014496	RPS6KA6	83313354	83442943	-	chrX	83442022	83443440	1419	NA	3.21	5.30434	3.56786	3.47375	promoter	NM_014496	RPS6KA6	83313354	83442943	-	chrX	83442030	83443369	1340	83443171	50	88.9861	37.5061	85.9938	promoter	NM_014496	RPS6KA6	83313354	83442943	-	chrX	83441867	83443498	1632	83442048	6	6.81187	5.08397	4.57478	promoter		promoter	promoter	promoter
NM_014498;GOLIM4	NM_014498	GOLIM4	167727654	167813417	-	chr3	167812374	167814186	1813	NA	5.32	9.33222	5.3528	7.32968	promoter	NM_014498	GOLIM4	167727654	167813417	-	chr3	167812224	167814362	2139	167812844	59	108.712	44.1249	105.563	promoter	NM_014498	GOLIM4	167727654	167813417	-	chr3	167812273	167814312	2040	167812825	67	125.374	49.3871	121.891	promoter		promoter	promoter	promoter
NM_014499;P2RY10	NM_014499	P2RY10	78200829	78217438	+	chrX	78200939	78204830	3892	NA	2.67	4.44191	3.10903	2.73074	promoter	NM_014499	P2RY10	78200829	78217438	+	chrX	78200920	78203661	2742	78201027	42	72.0244	31.6228	69.1618	promoter	NM_014499	P2RY10	78200829	78217438	+	chrX	78200896	78203786	2891	78201025	66	123.118	48.6609	119.659	promoter		promoter	promoter	promoter
NM_014501;UBE2S	NM_014501	UBE2S	55912650	55919325	-	chr19	55918408	55919038	631	NA	23.99	49.1431	21.1823	45.6713	promoter	NM_014501	UBE2S	55912650	55919325	-	chr19	55918252	55919067	816	55918869	46	80.432	34.5645	77.5055	promoter	NM_014501	UBE2S	55912650	55919325	-	chr19	55918350	55919095	746	55918859	48	83.7107	35.5878	80.6466	promoter		promoter	promoter	promoter
NM_014502;PRPF19	NM_014502	PRPF19	60658020	60674061	-	chr11	60673496	60674899	1404	NA	3.91	6.33055	4.1582	4.3705	promoter	NM_014502	PRPF19	60658020	60674061	-	chr11	60673117	60674028	912	60673887	50	88.9861	37.5061	85.9938	promoter	NM_014502	PRPF19	60658020	60674061	-	chr11	60673146	60674056	911	60673727	37	60.9824	27.5987	58.1274	promoter		promoter	promoter	promoter
NM_014503;UTP20	NM_014503	UTP20	101673905	101780397	+	chr12	101673352	101674505	1154	NA	2.46	4.17124	2.92859	2.56282	promoter	NM_014503	UTP20	101673905	101780397	+	chr12	101673901	101674627	727	101674032	89	178.283	66.1873	174.517	promoter	NM_014503	UTP20	101673905	101780397	+	chr12	101673224	101674651	1428	101674022	92	183.639	67.5442	179.45	promoter		promoter	promoter	promoter
NM_014504;RABGEF1	NM_014504	RABGEF1	66205643	66276448	+	chr7	66204967	66206725	1759	NA	2.53	4.24698	2.98816	2.52426	promoter	NM_014504	RABGEF1	66205643	66276448	+	chr7	66204831	66206904	2074	66205267	85	168.72	63.2456	165.048	promoter	NM_014504	RABGEF1	66205643	66276448	+	chr7	66204833	66206861	2029	66206239	84	164.635	61.7339	160.698	promoter		promoter	promoter	promoter
NM_014505;KCNMB4	NM_014505	KCNMB4	70760062	70828072	+	chr12	70759309	70761166	1858	NA	3.81	6.45036	4.0752	4.62736	promoter	NM_014505	KCNMB4	70760062	70828072	+	chr12	70759060	70760396	1337	70759835	43	74.1119	32.3582	71.2334	promoter	NM_014505	KCNMB4	70760062	70828072	+	chr12	70759119	70760297	1179	70759797	54	96.5735	39.9455	93.3863	promoter		promoter	promoter	promoter
NM_014506;TOR1B	NM_014506	TOR1B	132565432	132573560	+	chr9	132564953	132566150	1198	NA	4.27	7.1119	4.46534	5.15411	promoter	NM_014506	TOR1B	132565432	132573560	+	chr9	132565419	132566736	1318	132565543	55	99.8674	41.1832	96.7904	promoter	NM_014506	TOR1B	132565432	132573560	+	chr9	132564939	132566630	1692	132565973	43	73.2319	31.9564	70.2643	promoter		promoter	promoter	promoter
NM_014507;MCAT	NM_014507	MCAT	43528212	43539403	-	chr22	43538994	43539627	634	NA	1.67	2.88883	2.26404	1.29519	promoter	NM_014507	MCAT	43528212	43539403	-	chr22	43538801	43539715	915	43539307	50	88.9861	37.5061	85.9938	promoter	NM_014507	MCAT	43528212	43539403	-	chr22	43538825	43539442	618	43539301	43	73.2319	31.9564	70.2643	promoter		promoter	promoter	promoter
NM_014508;APOBEC3C	NM_014508	APOBEC3C	39410265	39414825	+	chr22	39410200	39410826	627	NA	5.19	8.65872	5.24353	6.62281	promoter	NM_014508	APOBEC3C	39410265	39414825	+	chr22	39409809	39411226	1418	39410356	54	97.6752	40.4478	94.6153	promoter	NM_014508	APOBEC3C	39410265	39414825	+	chr22	39409915	39411226	1312	39410574	43	73.2319	31.9564	70.2643	promoter		promoter	promoter	promoter
NM_014516;CNOT3	NM_014516	CNOT3	54641436	54659446	+	chr19	54641474	54641955	482	NA	6.05	10.5573	5.97822	8.48569	promoter	NM_014516	CNOT3	54641436	54659446	+	chr19	54641465	54642612	1148	54641633	48	84.6915	36.0353	81.7324	promoter	NM_014516	CNOT3	54641436	54659446	+	chr19	54641460	54642500	1041	54641592	40	67.06	29.7775	64.1494	promoter		promoter	promoter	promoter
NM_014518;ZNF229	NM_014518	ZNF229	44930426	44952665	-	chr19	44952329	44952843	515	NA	1.28	2.39883	1.92824	1.01155	promoter	NM_014518	ZNF229	44930426	44952665	-	chr19	44952203	44952977	775	44952582	34	55.7049	25.7395	52.9678	promoter	NM_014518	ZNF229	44930426	44952665	-	chr19	44952193	44952979	787	44952558	54	96.5735	39.9455	93.3863	promoter		promoter	promoter	promoter
NM_014521;SH3BP4	NM_014521	SH3BP4	235860628	235964358	+	chr2	235860099	235861624	1526	NA	3.62	5.91089	3.91768	4.00163	promoter	NM_014521	SH3BP4	235860628	235964358	+	chr2	235859872	235860428	557	235860191	28	43.9726	21.327	41.3287	promoter	NM_014521	SH3BP4	235860628	235964358	+	chr2	235859816	235860461	646	235860214	34	55.0064	25.4198	52.2064	promoter		promoter	promoter	promoter
NM_014547;TMOD3	NM_014547	TMOD3	52121825	52204331	+	chr15	52121865	52123120	1256	NA	3.4	5.80023	3.72886	3.97971	promoter	NM_014547	TMOD3	52121825	52204331	+	chr15	52121817	52123405	1589	52122526	89	178.283	66.1873	174.517	promoter	NM_014547	TMOD3	52121825	52204331	+	chr15	52121779	52123267	1489	52122409	85	166.993	62.4602	163.026	promoter		promoter	promoter	promoter
NM_014553;TFCP2L1	NM_014553	TFCP2L1	121974164	122042778	-	chr2	122041798	122043055	1258	NA	5.9	10.0235	5.85165	7.90541	promoter	NM_014553	TFCP2L1	121974164	122042778	-	chr2	122041832	122043249	1418	122042418	21	30.9674	16.1791	28.4351	promoter	NM_014553	TFCP2L1	121974164	122042778	-	chr2	122042889	122043334	446	122043018	28	43.395	21.0622	40.7026	promoter		promoter	promoter	promoter
NM_014566;OR1D5	NM_014566	OR1D5	2965963	2966901	-	chr17	2952421	2952759	339	NA	2.44	4.0593	2.9175	2.3662	intergenic	NM_014566	OR1D5	2965963	2966901	-	chr17	2951769	2952195	427	2952068	11	14.152	8.82497	11.8034	intergenic	NM_014566	OR1D5	2965963	2966901	-	chr17	2952281	2952829	549	2952531	52	92.253	38.4929	89.108	intergenic		intergenic	intergenic	intergenic
NM_014569;ZKSCAN5	NM_014569	ZKSCAN5	99102273	99131445	+	chr7	99101880	99103442	1563	NA	2.49	4.11203	2.95773	2.3517	promoter	NM_014569	ZKSCAN5	99102273	99131445	+	chr7	99102290	99103500	1211	99103021	97	197.638	72.0706	193.668	promoter	NM_014569	ZKSCAN5	99102273	99131445	+	chr7	99101853	99103442	1590	99102403	107	220.055	78.4384	215.323	promoter		promoter	promoter	promoter
NM_014571;HEYL	NM_014571	HEYL	40089103	40105348	-	chr1	40105237	40105609	373	NA	2.58	4.1111	3.02981	2.22438	promoter	NM_014571	HEYL	40089103	40105348	-	chr1	40105516	40105925	410	40105647	12	15.7108	9.56039	13.3409	promoter	NM_014571	HEYL	40089103	40105348	-	chr1	40105488	40105992	505	40105616	14	18.6269	10.8942	16.1928	promoter		promoter	promoter	promoter
NM_014572;LATS2	NM_014572	LATS2	21547176	21635722	-	chr13	21634183	21635989	1807	NA	3.27	5.50758	3.62268	3.7436	promoter	NM_014572	LATS2	21547176	21635722	-	chr13	21634264	21636057	1794	21635561	49	86.8345	36.7707	83.8589	promoter	NM_014572	LATS2	21547176	21635722	-	chr13	21634470	21636196	1727	21635618	42	71.1645	31.2301	68.216	promoter		promoter	promoter	promoter
NM_014573;TMEM97	NM_014573	TMEM97	26646121	26655711	+	chr17	26645392	26647203	1812	NA	1.89	3.19251	2.44955	1.53938	promoter	NM_014573	TMEM97	26646121	26655711	+	chr17	26646133	26647279	1147	26646550	71	135.907	52.9498	132.534	promoter	NM_014573	TMEM97	26646121	26655711	+	chr17	26646117	26646945	829	26646258	53	94.4092	39.2192	91.2433	promoter		promoter	promoter	promoter
NM_014580;SLC2A8	NM_014580	SLC2A8	130159465	130170165	+	chr9	130159448	130160173	726	NA	7.76	12.9202	7.42665	10.3985	promoter	NM_014580	SLC2A8	130159465	130170165	+	chr9	130159450	130160114	665	130159848	9	11.1413	7.35414	8.83808	promoter	NM_014580	SLC2A8	130159465	130170165	+	chr9	130159395	130160236	842	130159741	19	27.018	14.5256	24.4879	promoter		promoter	promoter	promoter
NM_014583,NR_033378;LMCD1,LOC100288428	NM_014583,NR_033378	LMCD1,LOC100288428	8262834	8543344	-	chr3	8542841	8544512	1672	NA	3.67	6.17966	3.95635	4.41721	promoter	NM_014583,NR_033378	LMCD1,LOC100288428	8262834	8543344	-	chr3	8542785	8543346	562	8543197	41	69.9469	30.8874	67.1002	promoter	NM_014583,NR_033378	LMCD1,LOC100288428	8543511	8609806	+	chr3	8542832	8543912	1081	8543199	48	83.7107	35.5878	80.6466	promoter		promoter	promoter	promoter
NM_014584;ERO1L	NM_014584	ERO1L	53108605	53162419	-	chr14	53161470	53162658	1189	NA	3.56	5.98739	3.86653	4.1691	promoter	NM_014584	ERO1L	53108605	53162419	-	chr14	53161387	53163030	1644	53161838	66	124.462	49.2728	121.184	promoter	NM_014584	ERO1L	53108605	53162419	-	chr14	53161432	53162913	1482	53161879	64	118.625	47.2083	115.213	promoter		promoter	promoter	promoter
NM_014594;ZNF354C	NM_014594	ZNF354C	178487607	178507691	+	chr5	178487406	178487944	539	NA	3.45	5.76663	3.76737	3.94498	promoter	NM_014594	ZNF354C	178487607	178507691	+	chr5	178487038	178488291	1254	178487697	29	45.8938	22.0624	43.2343	promoter	NM_014594	ZNF354C	178487607	178507691	+	chr5	178487071	178488020	950	178487642	49	85.8336	36.3141	82.7496	promoter		promoter	promoter	promoter
NM_014596,NM_170783;ZNRD1,ZNRD1-AS1	NM_014596,NM_170783	ZNRD1,ZNRD1-AS1	30029036	30032686	+	chr6	30028310	30029631	1322	NA	2.33	3.85618	2.8203	2.11583	promoter	NM_014596,NM_170783	ZNRD1,ZNRD1-AS1	29968788	30028961	-	chr6	30028082	30029849	1768	30029164	88	175.885	65.4519	172.143	promoter	NM_014596,NM_170783	ZNRD1,ZNRD1-AS1	30029036	30032686	+	chr6	30028222	30029964	1743	30029336	78	150.594	57.3762	146.828	promoter		promoter	promoter	promoter
NM_014597;DNTTIP2	NM_014597	DNTTIP2	94335014	94344762	-	chr1	94343995	94345182	1188	NA	3.18	5.40303	3.54499	3.68804	promoter	NM_014597	DNTTIP2	94335014	94344762	-	chr1	94343765	94345296	1532	94344426	104	214.805	77.2185	210.644	promoter	NM_014597	DNTTIP2	94335014	94344762	-	chr1	94343815	94345536	1722	94344597	90	178.859	66.0916	174.734	promoter		promoter	promoter	promoter
NM_014598;SOCS7	NM_014598	SOCS7	36508007	36561846	+	chr17	36507504	36508992	1489	NA	2.28	3.76959	2.77702	1.99778	promoter	NM_014598	SOCS7	36508007	36561846	+	chr17	36507291	36507668	378	36507535	38	63.7766	28.6812	60.9771	promoter	NM_014598	SOCS7	36508007	36561846	+	chr17	36507333	36507672	340	36507553	41	69.1072	30.5038	66.1777	promoter		promoter	promoter	promoter
NM_014599;MAGED2	NM_014599	MAGED2	54834171	54842445	+	chrX	54834395	54835650	1256	NA	2.1	3.48123	2.62921	1.73295	promoter	NM_014599	MAGED2	54834797	54842445	+	chrX	54834155	54835336	1182	54834943	36	59.7176	27.2103	56.9495	promoter	NM_014599	MAGED2	54835493	54842445	+	chrX	54834387	54835791	1405	54834505	27	41.5086	20.3359	38.8342	promoter		promoter	promoter	promoter
NM_014602;PIK3R4	NM_014602	PIK3R4	130397778	130465696	-	chr3	130465022	130467305	2284	NA	2.49	4.24366	2.95663	2.62434	promoter	NM_014602	PIK3R4	130397778	130465696	-	chr3	130464939	130465654	716	130465523	115	242.186	85.3081	237.712	promoter	NM_014602	PIK3R4	130397778	130465696	-	chr3	130464970	130465715	746	130465537	93	186.036	68.2705	181.813	promoter		promoter	promoter	promoter
NM_014603,NM_030630;C17orf28,CDR2L	NM_014603,NM_030630	C17orf28,CDR2L	72983727	73001892	+	chr17	72978236	72979042	807	NA	3.05	5.04493	3.42825	3.31277	upstream	NM_014603,NM_030630	C17orf28,CDR2L	72946839	72968900	-	chr17	72977792	72979015	1224	72977900	10	12.6278	8.08956	10.301	upstream	NM_014603,NM_030630	C17orf28,CDR2L	72946839	72968900	-	chr17	72977703	72978992	1290	72978303	28	43.395	21.0622	40.7026	upstream		upstream	upstream	upstream
NM_014603;CDR2L	NM_014603	CDR2L	72983727	73001892	+	chr17	72983213	72984751	1539	NA	3.05	5.01197	3.43483	3.18995	promoter	NM_014603	CDR2L	72983727	73001892	+	chr17	72983787	72985194	1408	72984460	30	47.8293	22.7978	45.1543	promoter	NM_014603	CDR2L	72983727	73001892	+	chr17	72983762	72985029	1268	72984178	31	49.1405	23.241	46.3947	promoter		promoter	promoter	promoter
NM_014606;HERC3	NM_014606	HERC3	89513647	89629686	+	chr4	89512859	89514593	1735	NA	2.73	4.6199	3.16297	2.91957	promoter	NM_014606	HERC3	89513647	89629686	+	chr4	89512697	89513496	800	89513367	65	122.192	48.5373	118.932	promoter	NM_014606	HERC3	89513647	89629686	+	chr4	89512737	89514655	1919	89514145	60	109.718	44.3032	106.4	promoter		promoter	promoter	promoter
NM_014607;UBXN4	NM_014607	UBXN4	136499189	136542633	+	chr2	136499300	136501128	1829	NA	2.65	4.27962	3.09307	2.42283	promoter	NM_014607	UBXN4	136499189	136542633	+	chr2	136499140	136501109	1970	136500112	129	277.681	95.6039	272.735	promoter	NM_014607	UBXN4	136499189	136542633	+	chr2	136499256	136501048	1793	136500104	110	227.45	80.6172	222.599	promoter		promoter	promoter	promoter
NM_014608;CYFIP1	NM_014608	CYFIP1	22892684	23003603	+	chr15	22891990	22893908	1919	NA	2.31	3.93724	2.80259	2.33066	promoter	NM_014608	CYFIP1	22892684	23003603	+	chr15	22892932	22894258	1327	22893132	68	129.021	50.7436	125.706	promoter	NM_014608	CYFIP1	22892684	23003603	+	chr15	22891855	22894265	2411	22893136	70	132.181	51.566	128.624	promoter		promoter	promoter	promoter
NM_014611;MDN1	NM_014611	MDN1	90353231	90529442	-	chr6	90527928	90530278	2351	NA	1.68	2.97363	2.27264	1.45659	promoter	NM_014611	MDN1	90353231	90529442	-	chr6	90528165	90530344	2180	90529371	101	207.422	75.0123	203.344	promoter	NM_014611	MDN1	90353231	90529442	-	chr6	90528287	90530248	1962	90529354	95	190.843	69.723	186.554	promoter		promoter	promoter	promoter
NM_014612,NM_198841;FAM120A,FAM120AOS	NM_014612,NM_198841	FAM120A,FAM120AOS	96208782	96215874	-	chr9	96212774	96216478	3705	NA	3.24	5.40369	3.59283	3.6338	promoter	NM_014612,NM_198841	FAM120A,FAM120AOS	96214173	96328397	+	chr9	96214198	96216397	2200	96216104	68	129.021	50.7436	125.706	promoter	NM_014612,NM_198841	FAM120A,FAM120AOS	96214173	96328397	+	chr9	96214180	96215825	1646	96214930	68	127.637	50.1134	124.129	promoter		promoter	promoter	promoter
NM_014613;FAF2	NM_014613	FAF2	175875356	175937075	+	chr5	175874433	175875982	1550	NA	2.46	4.08581	2.92871	2.37875	promoter	NM_014613	FAF2	175875356	175937075	+	chr5	175875385	175876285	901	175875696	126	270.018	93.3976	265.178	promoter	NM_014613	FAF2	175875356	175937075	+	chr5	175875353	175876333	981	175875692	116	242.346	84.9749	237.254	promoter		promoter	promoter	promoter
NM_014614;PSME4	NM_014614	PSME4	54091204	54197977	-	chr2	54196798	54198818	2021	NA	2.27	3.87487	2.77284	2.25782	promoter	NM_014614	PSME4	54091204	54197977	-	chr2	54198240	54199246	1007	54198383	102	209.879	75.7477	205.774	promoter	NM_014614	PSME4	54091204	54197977	-	chr2	54196652	54198152	1501	54197622	86	169.356	63.1865	165.358	promoter		promoter	promoter	promoter
NM_014615;KIAA0182	NM_014615	KIAA0182	85646924	85709812	+	chr16	85646646	85647272	627	NA	2.26	3.8494	2.76403	2.2514	promoter	NM_014615	KIAA0182	85646924	85709812	+	chr16	85646676	85647484	809	85646969	21	30.9674	16.1791	28.4351	promoter	NM_014615	KIAA0182	85646924	85709812	+	chr16	85646541	85647434	894	85646755	17	23.5897	13.0731	21.0971	promoter		promoter	promoter	promoter
NM_014616;ATP11B	NM_014616	ATP11B	182511291	182639421	+	chr3	182509795	182512710	2916	NA	3.91	6.68638	4.16427	4.68703	promoter	NM_014616	ATP11B	182511291	182639421	+	chr3	182510182	182513143	2962	182512126	81	159.237	60.304	155.655	promoter	NM_014616	ATP11B	182511291	182639421	+	chr3	182510396	182512871	2476	182511056	73	139.042	53.7448	135.409	promoter		promoter	promoter	promoter
NM_014623,NM_057161;KLHDC3,MEA1	NM_014623,NM_057161	KLHDC3,MEA1	42981841	42989036	+	chr6	42981227	42982446	1220	NA	2.87	4.71422	3.27854	2.91505	promoter	NM_014623,NM_057161	KLHDC3,MEA1	42981841	42989036	+	chr6	42980977	42982834	1858	42982004	67	126.738	50.0082	123.442	promoter	NM_014623,NM_057161	KLHDC3,MEA1	42979967	42981618	-	chr6	42980955	42982799	1845	42981384	46	79.4915	34.1352	76.4663	promoter		promoter	promoter	promoter
NM_014624;S100A6	NM_014624	S100A6	153507076	153508717	-	chr1	153506610	153509030	2421	NA	2.98	4.90444	3.3702	3.10289	promoter	NM_014624	S100A6	153507076	153508717	-	chr1	153505763	153509135	3373	153508090	102	209.879	75.7477	205.774	promoter	NM_014624	S100A6	153507076	153508717	-	chr1	153505767	153509332	3566	153507692	54	96.5735	39.9455	93.3863	promoter		promoter	promoter	promoter
NM_014628;MAD2L1BP	NM_014628	MAD2L1BP	43603577	43608688	+	chr6	43603449	43604342	894	NA	3.96	6.4612	4.20319	4.53673	promoter	NM_014628	MAD2L1BP	43603577	43608688	+	chr6	43603310	43604491	1182	43603898	105	217.274	77.9539	213.085	promoter	NM_014628	MAD2L1BP	43603577	43608688	+	chr6	43603301	43604547	1247	43603877	97	195.669	71.1756	191.31	promoter		promoter	promoter	promoter
NM_014630;ZNF592	NM_014630	ZNF592	85291818	85349663	+	chr15	85290799	85291480	682	NA	7.75	13.1056	7.41881	10.6489	promoter	NM_014630	ZNF592	85291818	85349663	+	chr15	85292093	85293542	1450	85292453	90	180.686	66.9227	176.895	promoter	NM_014630	ZNF592	85291818	85349663	+	chr15	85292113	85293913	1801	85292360	78	150.594	57.3762	146.828	promoter		promoter	promoter	promoter
NM_014631;SH3PXD2A	NM_014631	SH3PXD2A	105353784	105615164	-	chr10	105613977	105615863	1887	NA	7.24	12.3771	6.9851	9.97481	promoter	NM_014631	SH3PXD2A	105353784	105615164	-	chr10	105613714	105615232	1519	105614976	96	195.202	71.3352	191.259	promoter	NM_014631	SH3PXD2A	105353784	105615164	-	chr10	105613731	105615174	1444	105614963	82	159.933	60.2814	156.056	promoter		promoter	promoter	promoter
NM_014632;MICAL2	NM_014632	MICAL2	12132138	12285331	+	chr11	12131519	12132978	1460	NA	6.21	10.6143	6.10971	8.46832	promoter	NM_014632	MICAL2	12132138	12285331	+	chr11	12132319	12133520	1202	12132598	62	115.421	46.3311	112.217	promoter	NM_014632	MICAL2	12132138	12285331	+	chr11	12132311	12133409	1099	12132633	47	81.5967	34.8615	78.5522	promoter		promoter	promoter	promoter
NM_014633;CTR9	NM_014633	CTR9	10772811	10801290	+	chr11	10772162	10773367	1206	NA	3.98	6.57746	4.21637	4.63214	promoter	NM_014633	CTR9	10772811	10801290	+	chr11	10771935	10773674	1740	10772966	80	156.879	59.5686	153.319	promoter	NM_014633	CTR9	10772811	10801290	+	chr11	10771982	10773602	1621	10773096	79	152.92	58.1025	149.128	promoter		promoter	promoter	promoter
NM_014634;PPM1F	NM_014634	PPM1F	22273792	22307250	-	chr22	22306731	22307249	519	NA	3.16	5.27036	3.52294	3.53939	promoter	NM_014634	PPM1F	22273792	22307250	-	chr22	22306495	22307259	765	22307100	55	99.8674	41.1832	96.7904	promoter	NM_014634	PPM1F	22273792	22307250	-	chr22	22306489	22307257	769	22307109	60	109.718	44.3032	106.4	promoter		promoter	promoter	promoter
NM_014639,NM_198150;ARSK,TTC37	NM_014639,NM_198150	ARSK,TTC37	94799599	94890709	-	chr5	94890080	94891447	1368	NA	6.37	11.1029	6.24927	8.97956	promoter	NM_014639,NM_198150	ARSK,TTC37	94799599	94890709	-	chr5	94890036	94891722	1687	94890606	110	229.681	81.631	225.352	promoter	NM_014639,NM_198150	ARSK,TTC37	94890825	94940806	+	chr5	94890049	94891653	1605	94890332	57	103.113	42.1243	99.8608	promoter		promoter	promoter	promoter
NM_014640;TTLL4	NM_014640	TTLL4	219575568	219620138	+	chr2	219575714	219576460	747	NA	6.69	11.593	6.51452	9.3083	promoter	NM_014640	TTLL4	219575568	219620138	+	chr2	219575615	219576748	1134	219575871	78	152.179	58.0977	148.662	promoter	NM_014640	TTLL4	219575568	219620138	+	chr2	219575614	219576632	1019	219575841	49	85.8336	36.3141	82.7496	promoter		promoter	promoter	promoter
NM_014641;MDC1	NM_014641	MDC1	30667584	30685458	-	chr6	30684654	30685621	968	NA	3.17	5.17777	3.53635	3.334	promoter	NM_014641	MDC1	30667584	30685458	-	chr6	30684525	30685377	853	30684860	48	84.6915	36.0353	81.7324	promoter	NM_014641	MDC1	30667584	30685458	-	chr6	30684540	30685158	619	30684999	59	107.509	43.5769	104.213	promoter		promoter	promoter	promoter
NM_014643;ZNF516	NM_014643	ZNF516	74069637	74207146	-	chr18	74202694	74208432	5739	NA	3.25	5.40786	3.60188	3.59384	promoter	NM_014643	ZNF516	74069637	74207146	-	chr18	74203649	74207129	3481	74206573	65	122.192	48.5373	118.932	promoter	NM_014643	ZNF516	74069637	74207146	-	chr18	74203660	74207020	3361	74206583	65	120.868	47.9346	117.433	promoter		promoter	promoter	promoter
NM_014646;LPIN2	NM_014646	LPIN2	2916992	3011945	-	chr18	3012524	3013097	574	NA	2.6	4.16311	3.04815	2.29899	promoter	NM_014646	LPIN2	2916992	3011945	-	chr18	3012144	3013226	1083	3012533	27	42.066	20.5916	39.4377	promoter	NM_014646	LPIN2	2916992	3011945	-	chr18	3012335	3013170	836	3012657	36	58.9787	26.8724	56.1422	promoter		promoter	promoter	promoter
NM_014648,NM_020890;DZIP3,KIAA1524	NM_014648,NM_020890	DZIP3,KIAA1524	108268718	108308491	-	chr3	108307781	108309115	1335	NA	2.89	4.88686	3.297	3.08258	promoter	NM_014648,NM_020890	DZIP3,KIAA1524	108308337	108413693	+	chr3	108307640	108309206	1567	108308172	116	244.698	86.0435	240.193	promoter	NM_014648,NM_020890	DZIP3,KIAA1524	108268718	108308491	-	chr3	108307521	108309133	1613	108308191	104	212.695	76.2596	208.081	promoter		promoter	promoter	promoter
NM_014650;ZNF432	NM_014650	ZNF432	52536677	52552073	-	chr19	52551527	52552655	1129	NA	4.12	7.02052	4.33596	5.19974	promoter	NM_014650	ZNF432	52536677	52552073	-	chr19	52551180	52552897	1718	52552008	66	124.462	49.2728	121.184	promoter	NM_014650	ZNF432	52536677	52552073	-	chr19	52551354	52553013	1660	52552514	66	123.118	48.6609	119.659	promoter		promoter	promoter	promoter
NM_014652;IPO13	NM_014652	IPO13	44412478	44433694	+	chr1	44411780	44413028	1249	NA	1.68	3.0153	2.26797	1.55283	promoter	NM_014652	IPO13	44412478	44433694	+	chr1	44412380	44413229	850	44412749	59	108.712	44.1249	105.563	promoter	NM_014652	IPO13	44412478	44433694	+	chr1	44412393	44413133	741	44412801	72	136.749	53.0186	133.142	promoter		promoter	promoter	promoter
NM_014655;SLC25A44	NM_014655	SLC25A44	156163730	156182587	+	chr1	156163258	156164369	1112	NA	2.8	4.64565	3.21821	2.8186	promoter	NM_014655	SLC25A44	156163730	156182587	+	chr1	156163862	156164574	713	156164039	93	187.924	69.129	184.057	promoter	NM_014655	SLC25A44	156163730	156182587	+	chr1	156163784	156164501	718	156164000	94	188.437	68.9967	184.181	promoter		promoter	promoter	promoter
NM_014657,NM_021215;RPRD1B,TTI1	NM_014657,NM_021215	RPRD1B,TTI1	36661948	36720766	+	chr20	36661351	36662889	1539	NA	3.65	6.15415	3.94088	4.34211	promoter	NM_014657,NM_021215	RPRD1B,TTI1	36611423	36661833	-	chr20	36661039	36663252	2214	36662477	107	222.225	79.4248	217.98	promoter	NM_014657,NM_021215	RPRD1B,TTI1	36611423	36661833	-	chr20	36661068	36663399	2332	36662029	74	141.341	54.4711	137.682	promoter		promoter	promoter	promoter
NM_014660;PHF14	NM_014660	PHF14	11013499	11147376	+	chr7	11013045	11014411	1367	NA	8.15	14.5975	7.75562	12.2278	promoter	NM_014660	PHF14	11013499	11147376	+	chr7	11012939	11014451	1513	11013972	58	106.49	43.3895	103.359	promoter	NM_014660	PHF14	11013499	11147376	+	chr7	11012936	11014320	1385	11013633	45	77.3956	33.409	74.3897	promoter		promoter	promoter	promoter
NM_014661;FAM53B	NM_014661	FAM53B	126307863	126432930	-	chr10	126431219	126433408	2190	NA	6.07	10.5819	5.99169	8.52572	promoter	NM_014661	FAM53B	126307863	126432930	-	chr10	126431221	126432880	1660	126432410	46	80.432	34.5645	77.5055	promoter	NM_014661	FAM53B	126307863	126432930	-	chr10	126431044	126432868	1825	126432084	53	94.4092	39.2192	91.2433	promoter		promoter	promoter	promoter
NM_014663;KDM4A	NM_014663	KDM4A	44115797	44171189	+	chr1	44114973	44116585	1613	NA	6.31	10.8077	6.19576	8.5918	promoter	NM_014663	KDM4A	44115797	44171189	+	chr1	44116137	44116795	659	44116325	84	166.341	62.5102	162.693	promoter	NM_014663	KDM4A	44115797	44171189	+	chr1	44115762	44116029	268	44115908	89	176.476	65.3653	172.384	promoter		promoter	promoter	promoter
NM_014667;VGLL4	NM_014667	VGLL4	11597544	11762220	-	chr3	11760314	11762208	1895	NA	6.7	11.3095	6.52371	9.03329	promoter	NM_014667	VGLL4	11597544	11762220	-	chr3	11759938	11762579	2642	11760782	41	69.9469	30.8874	67.1002	promoter	NM_014667	VGLL4	11597544	11762220	-	chr3	11759930	11762459	2530	11760633	61	111.935	45.0294	108.593	promoter		promoter	promoter	promoter
NM_014669;NUP93	NM_014669	NUP93	56764017	56878861	+	chr16	56763535	56764609	1075	NA	6.26	10.8149	6.15482	8.64865	promoter	NM_014669	NUP93	56764017	56878861	+	chr16	56763499	56763919	421	56763789	57	104.275	42.654	101.162	promoter	NM_014669	NUP93	56764017	56878861	+	chr16	56764060	56764763	704	56764384	65	120.868	47.9346	117.433	promoter		promoter	promoter	promoter
NM_014671;UBE3C	NM_014671	UBE3C	156931655	157062066	+	chr7	156931246	156932434	1189	NA	7.04	11.991	6.81209	9.69573	promoter	NM_014671	UBE3C	156931655	157062066	+	chr7	156931906	156932778	873	156932232	48	84.6915	36.0353	81.7324	promoter	NM_014671	UBE3C	156931655	157062066	+	chr7	156931938	156932631	694	156932148	47	81.5967	34.8615	78.5522	promoter		promoter	promoter	promoter
NM_014673;EMC2	NM_014673	EMC2	109455853	109499136	+	chr8	109455103	109456682	1580	NA	5.12	8.48024	5.18577	6.38862	promoter	NM_014673	EMC2	109455853	109499136	+	chr8	109454998	109456808	1811	109456006	84	166.341	62.5102	162.693	promoter	NM_014673	EMC2	109455853	109499136	+	chr8	109455845	109456650	806	109456010	89	176.476	65.3653	172.384	promoter		promoter	promoter	promoter
NM_014674;EDEM1	NM_014674	EDEM1	5229359	5261650	+	chr3	5228774	5232659	3886	NA	8.81	15.8678	8.31763	13.3363	promoter	NM_014674	EDEM1	5229359	5261650	+	chr3	5229343	5232968	3626	5230213	120	254.783	88.9852	250.148	promoter	NM_014674	EDEM1	5229359	5261650	+	chr3	5229361	5233210	3850	5230330	98	198.088	71.9019	193.693	promoter		promoter	promoter	promoter
NM_014675;CROCC	NM_014675	CROCC	17248445	17299474	+	chr1	17240334	17241090	757	NA	19.31	36.5974	17.2118	32.7035	upstream	NM_014675	CROCC	17248445	17299474	+	chr1	17227822	17227970	149	17227912	6	6.94656	5.1479	4.72411	upstream	NM_014675	CROCC	17248445	17299474	+	chr1	17230358	17231343	986	17230471	31	49.1405	23.241	46.3947	upstream		upstream	upstream	upstream
NM_014680;KIAA0100	NM_014680	KIAA0100	26941458	26972177	-	chr17	26971521	26972555	1035	NA	3.78	6.29005	4.0524	4.37791	promoter	NM_014680	KIAA0100	26941458	26972177	-	chr17	26972325	26972852	528	26972461	71	135.907	52.9498	132.534	promoter	NM_014680	KIAA0100	26941458	26972177	-	chr17	26972343	26972834	492	26972453	55	98.7455	40.6718	95.5369	promoter		promoter	promoter	promoter
NM_014681;DHX34	NM_014681	DHX34	47852538	47885961	+	chr19	47852602	47853292	691	NA	1.32	2.49558	1.96365	1.14535	promoter	NM_014681	DHX34	47852538	47885961	+	chr19	47852567	47853358	792	47852756	85	168.72	63.2456	165.048	promoter	NM_014681	DHX34	47852538	47885961	+	chr19	47852566	47853310	745	47852724	61	111.935	45.0294	108.593	promoter		promoter	promoter	promoter
NM_014686;KIAA0355	NM_014686	KIAA0355	34745456	34846471	+	chr19	34744985	34745860	876	NA	6	10.0197	5.93567	7.83724	promoter	NM_014686	KIAA0355	34745456	34846471	+	chr19	34744910	34745456	547	34745327	60	110.941	44.8603	107.774	promoter	NM_014686	KIAA0355	34745456	34846471	+	chr19	34744880	34745481	602	34745326	54	96.5735	39.9455	93.3863	promoter		promoter	promoter	promoter
NM_014687;KIAA0226	NM_014687	KIAA0226	197398259	197463773	-	chr3	197462045	197464466	2422	NA	4.26	7.08479	4.45792	5.10783	promoter	NM_014687	KIAA0226	197398259	197463773	-	chr3	197461798	197463815	2018	197463119	85	168.72	63.2456	165.048	promoter	NM_014687	KIAA0226	197398259	197463773	-	chr3	197461939	197463848	1910	197463464	76	145.956	55.9237	142.245	promoter		promoter	promoter	promoter
NM_014688;USP6NL	NM_014688	USP6NL	11502509	11653679	-	chr10	11652627	11654024	1398	NA	2.91	4.78512	3.31423	3.01762	promoter	NM_014688	USP6NL	11502509	11653679	-	chr10	11652329	11654144	1816	11653047	34	55.7049	25.7395	52.9678	promoter	NM_014688	USP6NL	11502509	11653679	-	chr10	11652472	11654306	1835	11652956	49	85.8336	36.3141	82.7496	promoter		promoter	promoter	promoter
NM_014689;DOCK10	NM_014689	DOCK10	225629807	225907330	-	chr2	225905553	225907597	2045	NA	2.42	4.06829	2.89866	2.40036	promoter	NM_014689	DOCK10	225629807	225907330	-	chr2	225905298	225907760	2463	225906657	98	200.077	72.806	196.082	promoter	NM_014689	DOCK10	225629807	225907330	-	chr2	225906304	225907376	1073	225906644	83	162.281	61.0076	158.375	promoter		promoter	promoter	promoter
NM_014691;AQR	NM_014691	AQR	35148552	35261995	-	chr15	35261363	35262447	1085	NA	2.84	4.84247	3.25859	3.18492	promoter	NM_014691	AQR	35148552	35261995	-	chr15	35260998	35262580	1583	35261741	114	239.677	84.5726	235.233	promoter	NM_014691	AQR	35148552	35261995	-	chr15	35261177	35262553	1377	35261750	67	125.374	49.3871	121.891	promoter		promoter	promoter	promoter
NM_014698;TMEM63A	NM_014698	TMEM63A	226033233	226070420	-	chr1	226069604	226070723	1120	NA	3.68	6.29574	3.96737	4.57344	promoter	NM_014698	TMEM63A	226033233	226070420	-	chr1	226069469	226070798	1330	226070414	49	86.8345	36.7707	83.8589	promoter	NM_014698	TMEM63A	226033233	226070420	-	chr1	226069417	226070991	1575	226070025	54	96.5735	39.9455	93.3863	promoter		promoter	promoter	promoter
NM_014700;RAB11FIP3	NM_014700	RAB11FIP3	475668	572481	+	chr16	475181	476933	1753	NA	2.59	4.30295	3.04499	2.56268	promoter	NM_014700	RAB11FIP3	475668	572481	+	chr16	476278	477340	1063	476630	35	57.7053	26.4749	54.9528	promoter	NM_014700	RAB11FIP3	475668	572481	+	chr16	474738	475814	1077	475474	38	62.9974	28.325	60.124	promoter		promoter	promoter	promoter
NM_014705,NM_021994;DOCK4,ZNF277	NM_014705,NM_021994	DOCK4,ZNF277	111366164	111846462	-	chr7	111844108	111847471	3364	NA	9.75	18.4185	9.11371	15.9489	promoter	NM_014705,NM_021994	DOCK4,ZNF277	111366164	111846462	-	chr7	111846721	111847673	953	111846877	137	298.262	101.487	293.041	promoter	NM_014705,NM_021994	DOCK4,ZNF277	111366164	111846462	-	chr7	111846685	111847803	1119	111846867	103	210.25	75.5333	205.674	promoter		promoter	promoter	promoter
NM_014708,NM_023012;KNTC1,RSRC2	NM_014708,NM_023012	KNTC1,RSRC2	123011809	123110947	+	chr12	123009765	123012625	2861	NA	2.43	4.06082	2.90564	2.32065	promoter	NM_014708,NM_023012	KNTC1,RSRC2	122989190	123011560	-	chr12	123010688	123011515	828	123011077	101	207.422	75.0123	203.344	promoter	NM_014708,NM_023012	KNTC1,RSRC2	123011809	123110947	+	chr12	123010665	123011558	894	123011105	104	212.695	76.2596	208.081	promoter		promoter	promoter	promoter
NM_014709;USP34	NM_014709	USP34	61414590	61697849	-	chr2	61696941	61699197	2257	NA	2.36	4.07586	2.84952	2.50115	promoter	NM_014709	USP34	61414590	61697849	-	chr2	61698173	61699521	1349	61698660	102	209.879	75.7477	205.774	promoter	NM_014709	USP34	61414590	61697849	-	chr2	61698197	61699415	1219	61698745	88	174.098	64.6391	170.037	promoter		promoter	promoter	promoter
NM_014712;SETD1A	NM_014712	SETD1A	30968615	30995981	+	chr16	30968462	30969912	1451	NA	2.91	4.95833	3.3176	3.20148	promoter	NM_014712	SETD1A	30968615	30995981	+	chr16	30968379	30969302	924	30968726	54	97.6752	40.4478	94.6153	promoter	NM_014712	SETD1A	30968615	30995981	+	chr16	30968355	30969291	937	30969163	50	87.965	37.0404	84.8609	promoter		promoter	promoter	promoter
NM_014713;LAPTM4A	NM_014713	LAPTM4A	20232411	20251789	-	chr2	20249116	20252864	3749	NA	4.29	7.15772	4.48418	5.24401	promoter	NM_014713	LAPTM4A	20232411	20251789	-	chr2	20248806	20251424	2619	20250929	115	242.186	85.3081	237.712	promoter	NM_014713	LAPTM4A	20232411	20251789	-	chr2	20249142	20251427	2286	20250747	81	157.59	59.5551	153.742	promoter		promoter	promoter	promoter
NM_014716;ACAP1	NM_014716	ACAP1	7239848	7254793	+	chr17	7239987	7240283	297	NA	9.53	15.2518	8.92106	12.1911	promoter	NM_014716	ACAP1	7239848	7254793	+	chr17	7239571	7240543	973	7240320	34	55.7049	25.7395	52.9678	promoter	NM_014716	ACAP1	7239848	7254793	+	chr17	7239600	7240571	972	7240044	28	43.395	21.0622	40.7026	promoter		promoter	promoter	promoter
NM_014720;SLK	NM_014720	SLK	105727470	105787342	+	chr10	105726169	105728367	2199	NA	3.34	5.51785	3.67949	3.68274	promoter	NM_014720	SLK	105727470	105787342	+	chr10	105726055	105729563	3509	105726653	82	161.6	61.0394	157.996	promoter	NM_014720	SLK	105727470	105787342	+	chr10	105726238	105728927	2690	105726554	72	136.749	53.0186	133.142	promoter		promoter	promoter	promoter
NM_014722;FAM65B	NM_014722	FAM65B	24804513	24911195	-	chr6	24911280	24911598	319	NA	3.67	6.76571	3.95695	5.22917	promoter	NM_014722	FAM65B	24804513	24911195	-	chr6	24910777	24911834	1058	24911631	29	45.8938	22.0624	43.2343	promoter	NM_014722	FAM65B	24804513	24911195	-	chr6	24911457	24911999	543	24911574	14	18.6269	10.8942	16.1928	promoter		promoter	promoter	promoter
NM_014723;SNPH	NM_014723	SNPH	1246960	1289971	+	chr20	1246940	1247397	458	NA	2.39	3.9136	2.87003	2.13181	promoter	NM_014723	SNPH	1246960	1289971	+	chr20	1246578	1247529	952	1246725	30	47.8293	22.7978	45.1543	promoter	NM_014723	SNPH	1246960	1289971	+	chr20	1246941	1247542	602	1247064	23	34.121	17.4308	31.5184	promoter		promoter	promoter	promoter
NM_014727;MLL4	NM_014727	MLL4	36208921	36229779	+	chr19	36206999	36210027	3029	NA	3.53	5.78617	3.83935	3.91928	promoter	NM_014727	MLL4	36208921	36229779	+	chr19	36209092	36210297	1206	36209569	66	124.462	49.2728	121.184	promoter	NM_014727	MLL4	36208921	36229779	+	chr19	36209104	36209906	803	36209387	61	111.935	45.0294	108.593	promoter		promoter	promoter	promoter
NM_014729;TOX	NM_014729	TOX	59717977	60031767	-	chr8	60032415	60032615	201	NA	6.9	11.1881	6.69146	8.72327	promoter	NM_014729	TOX	59717977	60031767	-	chr8	60032389	60032721	333	60032515	31	49.7786	23.5333	47.088	promoter	NM_014729	TOX	59717977	60031767	-	chr8	60032077	60032727	651	60032199	34	55.0064	25.4198	52.2064	promoter		promoter	promoter	promoter
NM_014730;MLEC	NM_014730	MLEC	121124949	121139667	+	chr12	121124043	121125597	1555	NA	3.54	5.68204	3.84723	3.71961	promoter	NM_014730	MLEC	121124949	121139667	+	chr12	121124939	121126106	1168	121125063	55	99.8674	41.1832	96.7904	promoter	NM_014730	MLEC	121124949	121139667	+	chr12	121124904	121126039	1136	121125097	62	114.158	45.7557	110.793	promoter		promoter	promoter	promoter
NM_014732;KIAA0513	NM_014732	KIAA0513	85061410	85127828	+	chr16	85060408	85061975	1568	NA	1.86	3.18738	2.42553	1.59306	promoter	NM_014732	KIAA0513	85061410	85127828	+	chr16	85061394	85062152	759	85061525	36	59.7176	27.2103	56.9495	promoter	NM_014732	KIAA0513	85061410	85127828	+	chr16	85060658	85061248	591	85061104	58	105.307	42.8506	102.034	promoter		promoter	promoter	promoter
NM_014734;KIAA0247	NM_014734	KIAA0247	70078310	70181861	+	chr14	70077948	70079163	1216	NA	2.79	4.91407	3.21466	3.35723	promoter	NM_014734	KIAA0247	70078310	70181861	+	chr14	70077692	70078123	432	70077974	38	63.7766	28.6812	60.9771	promoter	NM_014734	KIAA0247	70078310	70181861	+	chr14	70077736	70078112	377	70077989	33	53.0384	24.6936	50.2565	promoter		promoter	promoter	promoter
NM_014737;RASSF2	NM_014737	RASSF2	4760670	4804291	-	chr20	4801466	4804638	3173	NA	3.05	5.0789	3.42922	3.32387	promoter	NM_014737	RASSF2	4760670	4804291	-	chr20	4801320	4804922	3603	4803639	108	224.707	80.1602	220.434	promoter	NM_014737	RASSF2	4760670	4804291	-	chr20	4801219	4804879	3661	4803652	95	190.843	69.723	186.554	promoter		promoter	promoter	promoter
NM_014738;KIAA0195	NM_014738	KIAA0195	73452664	73496533	+	chr17	73452366	73453542	1177	NA	3.91	6.5055	4.15821	4.63539	promoter	NM_014738	KIAA0195	73452664	73496533	+	chr17	73452170	73453801	1632	73452856	105	217.274	77.9539	213.085	promoter	NM_014738	KIAA0195	73452664	73496533	+	chr17	73452639	73453782	1144	73452866	82	159.933	60.2814	156.056	promoter		promoter	promoter	promoter
NM_014740;EIF4A3	NM_014740	EIF4A3	78109013	78120982	-	chr17	78119844	78121944	2101	NA	4	6.63915	4.23437	4.74822	promoter	NM_014740	EIF4A3	78109013	78120982	-	chr17	78119605	78120984	1380	78120639	100	204.97	74.2769	200.919	promoter	NM_014740	EIF4A3	78109013	78120982	-	chr17	78119801	78121019	1219	78120648	105	215.144	76.9858	210.492	promoter		promoter	promoter	promoter
NM_014742;TM9SF4	NM_014742	TM9SF4	30697309	30755061	+	chr20	30697356	30698107	752	NA	1.34	2.48316	1.97954	1.07678	promoter	NM_014742	TM9SF4	30697309	30755061	+	chr20	30697309	30698427	1119	30697689	101	207.422	75.0123	203.344	promoter	NM_014742	TM9SF4	30697309	30755061	+	chr20	30697293	30698578	1286	30697664	89	176.476	65.3653	172.384	promoter		promoter	promoter	promoter
NM_014747;RIMS3	NM_014747	RIMS3	41086352	41131324	-	chr1	41130951	41131782	832	NA	2.7	4.83526	3.1374	3.36872	promoter	NM_014747	RIMS3	41086352	41131324	-	chr1	41130783	41131930	1148	41131570	30	47.8293	22.7978	45.1543	promoter	NM_014747	RIMS3	41086352	41131324	-	chr1	41130805	41131944	1140	41131602	50	87.965	37.0404	84.8609	promoter		promoter	promoter	promoter
NM_014751;MTSS1	NM_014751	MTSS1	125563028	125740730	-	chr8	125737003	125740739	3737	NA	3.39	5.80457	3.71732	3.99571	promoter	NM_014751	MTSS1	125563028	125740730	-	chr8	125737718	125740716	2999	125739853	136	295.678	100.752	290.491	promoter	NM_014751	MTSS1	125563028	125740730	-	chr8	125736660	125740740	4081	125739792	122	257.374	89.3326	252.047	promoter		promoter	promoter	promoter
NM_014753;BMS1	NM_014753	BMS1	43277954	43330385	+	chr10	43277605	43278781	1177	NA	3.21	5.21032	3.56456	3.32231	promoter	NM_014753	BMS1	43277954	43330385	+	chr10	43277529	43278986	1458	43278361	101	207.422	75.0123	203.344	promoter	NM_014753	BMS1	43277954	43330385	+	chr10	43277511	43278902	1392	43278350	98	198.088	71.9019	193.693	promoter		promoter	promoter	promoter
NM_014754,NM_015942;MTERFD1,PTDSS1	NM_014754,NM_015942	MTERFD1,PTDSS1	97251645	97273796	-	chr8	97273386	97274813	1428	NA	2.79	4.61553	3.208	2.86993	promoter	NM_014754,NM_015942	MTERFD1,PTDSS1	97274167	97346774	+	chr8	97273003	97275477	2475	97273688	63	117.671	47.0665	114.449	promoter	NM_014754,NM_015942	MTERFD1,PTDSS1	97274167	97346774	+	chr8	97273281	97275279	1999	97273680	77	148.272	56.65	144.534	promoter		promoter	promoter	promoter
NM_014755;SERTAD2	NM_014755	SERTAD2	64858755	64881046	-	chr2	64879584	64882030	2447	NA	3.8	6.34848	4.06428	4.43659	promoter	NM_014755	SERTAD2	64858755	64881046	-	chr2	64879331	64881066	1736	64880777	77	149.838	57.3623	146.342	promoter	NM_014755	SERTAD2	64858755	64881046	-	chr2	64879324	64881031	1708	64880779	108	222.516	79.1647	217.744	promoter		promoter	promoter	promoter
NM_014757;MAML1	NM_014757	MAML1	179159851	179204287	+	chr5	179159858	179161647	1790	NA	4.09	7.04394	4.31751	5.25388	promoter	NM_014757	MAML1	179159851	179204287	+	chr5	179159830	179162091	2262	179160570	101	207.422	75.0123	203.344	promoter	NM_014757	MAML1	179159851	179204287	+	chr5	179159781	179161415	1635	179160556	60	109.718	44.3032	106.4	promoter		promoter	promoter	promoter
NM_014758;SNX19	NM_014758	SNX19	130745766	130786382	-	chr11	130785774	130786749	976	NA	7.87	13.5428	7.51987	11.1209	promoter	NM_014758	SNX19	130745766	130786382	-	chr11	130785482	130786369	888	130786084	75	145.171	55.8915	141.717	promoter	NM_014758	SNX19	130745766	130786382	-	chr11	130785608	130786404	797	130786084	94	188.437	68.9967	184.181	promoter		promoter	promoter	promoter
NM_014760;TATDN2	NM_014760	TATDN2	10290177	10322906	+	chr3	10289903	10291354	1452	NA	4.95	8.79904	5.04443	6.83092	promoter	NM_014760	TATDN2	10290177	10322906	+	chr3	10290152	10291605	1454	10290868	74	142.846	55.1561	139.413	promoter	NM_014760	TATDN2	10290177	10322906	+	chr3	10290170	10291692	1523	10290809	51	90.1049	37.7666	86.9807	promoter		promoter	promoter	promoter
NM_014761;IST1	NM_014761	IST1	71929446	71962906	+	chr16	71927895	71930578	2684	NA	2.81	4.72453	3.22646	3.01876	promoter	NM_014761	IST1	71929446	71962906	+	chr16	71927968	71930893	2926	71929558	161	361.167	119.137	355.17	promoter	NM_014761	IST1	71929446	71962906	+	chr16	71927949	71930861	2913	71929558	117	244.841	85.7012	239.708	promoter		promoter	promoter	promoter
NM_014762;DHCR24	NM_014762	DHCR24	55315300	55352921	-	chr1	55352248	55353471	1224	NA	1.46	2.68756	2.08704	1.28677	promoter	NM_014762	DHCR24	55315300	55352921	-	chr1	55351893	55353590	1698	55352234	34	55.7049	25.7395	52.9678	promoter	NM_014762	DHCR24	55315300	55352921	-	chr1	55351788	55353380	1593	55352664	26	39.6374	19.6096	36.9809	promoter		promoter	promoter	promoter
NM_014763;MRPL19	NM_014763	MRPL19	75873909	75889334	+	chr2	75873833	75874721	889	NA	3.29	5.37236	3.63305	3.46993	promoter	NM_014763	MRPL19	75873909	75889334	+	chr2	75873605	75874827	1223	75874055	107	222.225	79.4248	217.98	promoter	NM_014763	MRPL19	75873909	75889334	+	chr2	75873653	75874584	932	75874057	114	237.365	83.5224	232.353	promoter		promoter	promoter	promoter
NM_014765,NR_002956;SNORA14B,TOMM20	NM_014765,NR_002956	SNORA14B,TOMM20	235272658	235292256	-	chr1	235291271	235292563	1293	NA	3.93	6.79673	4.17543	5.01323	promoter	NM_014765,NR_002956	SNORA14B,TOMM20	235291118	235291252	-	chr1	235291034	235292158	1125	235292001	86	171.103	63.981	167.408	promoter	NM_014765,NR_002956	SNORA14B,TOMM20	235291118	235291252	-	chr1	235291097	235292139	1043	235291996	101	205.373	74.0807	200.87	promoter		promoter	promoter	promoter
NM_014770;AGAP2	NM_014770	AGAP2	58118076	58135944	-	chr12	58135434	58135963	530	NA	1.73	3.01525	2.31071	1.48236	promoter	NM_014770	AGAP2	58118076	58135944	-	chr12	58135298	58135986	689	58135853	49	86.8345	36.7707	83.8589	promoter	NM_014770	AGAP2	58118076	58135944	-	chr12	58135228	58135963	736	58135835	23	34.121	17.4308	31.5184	promoter		promoter	promoter	promoter
NM_014774;KIAA0494	NM_014774	KIAA0494	47140831	47184736	-	chr1	47183914	47185214	1301	NA	3.19	5.14475	3.55443	3.19709	promoter	NM_014774	KIAA0494	47140831	47184736	-	chr1	47183781	47184752	972	47184456	85	168.72	63.2456	165.048	promoter	NM_014774	KIAA0494	47140831	47184736	-	chr1	47183884	47185220	1337	47184398	55	98.7455	40.6718	95.5369	promoter		promoter	promoter	promoter
NM_014779;TSC22D2	NM_014779	TSC22D2	150126788	150177615	+	chr3	150125035	150131093	6059	NA	3.03	5.07635	3.41464	3.25852	promoter	NM_014779	TSC22D2	150126788	150177615	+	chr3	150126089	150131364	5276	150127683	133	287.946	98.5455	282.862	promoter	NM_014779	TSC22D2	150126788	150177615	+	chr3	150126077	150129996	3920	150127759	105	215.144	76.9858	210.492	promoter		promoter	promoter	promoter
NM_014782;ARMCX2	NM_014782	ARMCX2	100910268	100914863	-	chrX	100913963	100914851	889	NA	0.39	1.25578	1.17638	0.25336	promoter	NM_014782	ARMCX2	100910268	100914863	-	chrX	100913740	100914913	1174	100913891	35	57.7053	26.4749	54.9528	promoter	NM_014782	ARMCX2	100910268	100914863	-	chrX	100913713	100915004	1292	100913882	47	81.5967	34.8615	78.5522	promoter		promoter	promoter	promoter
NM_014783;ARHGAP11A	NM_014783	ARHGAP11A	32907691	32931868	+	chr15	32906066	32908481	2416	NA	7.36	13.1473	7.08927	10.8601	promoter	NM_014783	ARHGAP11A	32907691	32931868	+	chr15	32907627	32908615	989	32908037	64	119.928	47.8019	116.687	promoter	NM_014783	ARHGAP11A	32907691	32931868	+	chr15	32907058	32908745	1688	32908021	75	143.646	55.1974	139.961	promoter		promoter	promoter	promoter
NM_014784;ARHGEF11	NM_014784	ARHGEF11	156904632	157015162	-	chr1	157015300	157015911	612	NA	3.78	6.23468	4.05508	4.39348	promoter	NM_014784	ARHGEF11	156904632	157015162	-	chr1	157015556	157016181	626	157015902	11	14.152	8.82497	11.8034	promoter	NM_014784	ARHGEF11	156904632	157015162	-	chr1	157015619	157016172	554	157015902	15	20.2554	11.6205	17.8015	promoter		promoter	promoter	promoter
NM_014786;ARHGEF17	NM_014786	ARHGEF17	73019663	73080425	+	chr11	73019005	73020947	1943	NA	6.73	11.2032	6.55123	8.87226	promoter	NM_014786	ARHGEF17	73019663	73080425	+	chr11	73018816	73020710	1895	73019470	25	38.2992	19.1208	35.7023	promoter	NM_014786	ARHGEF17	73019663	73080425	+	chr11	73018802	73020925	2124	73019472	36	58.9787	26.8724	56.1422	promoter		promoter	promoter	promoter
NM_014788;TRIM14	NM_014788	TRIM14	100846637	100881480	-	chr9	100881024	100881742	719	NA	1.79	3.16764	2.36691	1.69479	promoter	NM_014788	TRIM14	100831569	100881488	-	chr9	100881007	100881657	651	100881452	17	23.9457	13.2375	21.4813	promoter	NM_014788	TRIM14	100846637	100881480	-	chr9	100881011	100882012	1002	100881708	33	53.0384	24.6936	50.2565	promoter		promoter	promoter	promoter
NM_014798;PLEKHM1	NM_014798	PLEKHM1	43513266	43568146	-	chr17	43567522	43568958	1437	NA	5.4	9.08779	5.42761	6.95785	promoter	NM_014798	PLEKHM1	43513266	43568146	-	chr17	43567262	43569017	1756	43567807	58	106.49	43.3895	103.359	promoter	NM_014798	PLEKHM1	43513266	43568146	-	chr17	43567383	43568126	744	43567717	51	90.1049	37.7666	86.9807	promoter		promoter	promoter	promoter
NM_014801;PCNXL2	NM_014801	PCNXL2	233119882	233431459	-	chr1	233430838	233431504	667	NA	5.26	8.98397	5.30314	6.98909	promoter	NM_014801	PCNXL2	233119882	233431459	-	chr1	233430803	233431622	820	233431109	29	45.8938	22.0624	43.2343	promoter	NM_014801	PCNXL2	233119882	233431459	-	chr1	233430779	233431615	837	233431147	23	34.121	17.4308	31.5184	promoter		promoter	promoter	promoter
NM_014802;KIAA0528	NM_014802	KIAA0528	22601518	22697452	-	chr12	22696655	22698012	1358	NA	3.62	5.86241	3.91411	3.88816	promoter	NM_014802	KIAA0528	22601518	22697452	-	chr12	22696169	22697482	1314	22697013	91	183.094	67.6581	179.278	promoter	NM_014802	KIAA0528	22601518	22697452	-	chr12	22696251	22697922	1672	22696943	73	139.042	53.7448	135.409	promoter		promoter	promoter	promoter
NM_014803;ZNF518A	NM_014803	ZNF518A	97889472	97923517	+	chr10	97889486	97890720	1235	NA	27.99	61.7851	24.5728	58.8647	promoter	NM_014803	ZNF518A	97889472	97923517	+	chr10	97889234	97890863	1630	97889935	131	282.807	97.0747	277.79	promoter	NM_014803	ZNF518A	97889472	97923517	+	chr10	97889394	97890802	1409	97889932	96	193.254	70.4493	188.93	promoter		promoter	promoter	promoter
NM_014804,NM_032731;KIAA0753,TXNDC17	NM_014804,NM_032731	KIAA0753,TXNDC17	6481645	6544247	-	chr17	6543357	6545020	1664	NA	3.14	5.25352	3.50529	3.50208	promoter	NM_014804,NM_032731	KIAA0753,TXNDC17	6544222	6547861	+	chr17	6542741	6545209	2469	6544496	78	152.179	58.0977	148.662	promoter	NM_014804,NM_032731	KIAA0753,TXNDC17	6544222	6547861	+	chr17	6542882	6545043	2162	6544501	83	162.281	61.0076	158.375	promoter		promoter	promoter	promoter
NM_014805;EPM2AIP1	NM_014805	EPM2AIP1	37027357	37034795	-	chr3	37031035	37031511	477	NA	1.71	3.46433	2.30036	2.29938	exon	NM_014805	EPM2AIP1	37027357	37034795	-	chr3	37030921	37031116	196	37031017	8	9.69585	6.61873	7.41696	exon	NM_014805	EPM2AIP1	37027357	37034795	-	chr3	37032022	37032222	201	37032122	5	5.53995	4.35769	3.34281	exon		exon	exon	exon
NM_014806;RUSC2	NM_014806	RUSC2	35490007	35561895	+	chr9	35489523	35490783	1261	NA	3.58	5.73017	3.88574	3.75293	promoter	NM_014806	RUSC2	35490007	35561895	+	chr9	35489202	35490782	1581	35490439	41	69.9469	30.8874	67.1002	promoter	NM_014806	RUSC2	35490007	35561895	+	chr9	35489414	35490773	1360	35490214	47	81.5967	34.8615	78.5522	promoter		promoter	promoter	promoter
NM_014807;C2CD2L	NM_014807	C2CD2L	118978093	118987827	+	chr11	118978097	118978991	895	NA	3.1	5.05897	3.47239	3.20542	promoter	NM_014807	C2CD2L	118978093	118987827	+	chr11	118978073	118979504	1432	118978249	79	154.526	58.8331	150.988	promoter	NM_014807	C2CD2L	118978093	118987827	+	chr11	118978077	118979232	1156	118978234	62	114.158	45.7557	110.793	promoter		promoter	promoter	promoter
NM_014808;FARP2	NM_014808	FARP2	242295664	242434256	+	chr2	242295455	242296700	1246	NA	5.81	9.81527	5.77559	7.62249	promoter	NM_014808	FARP2	242295664	242434256	+	chr2	242295705	242296773	1069	242296033	93	187.924	69.129	184.057	promoter	NM_014808	FARP2	242295664	242434256	+	chr2	242295699	242296711	1013	242296068	76	145.956	55.9237	142.245	promoter		promoter	promoter	promoter
NM_014810;CEP350	NM_014810	CEP350	179923908	180084015	+	chr1	179922365	179925833	3469	NA	5.1	8.74936	5.1729	6.73013	promoter	NM_014810	CEP350	179923908	180084015	+	chr1	179922840	179926034	3195	179924062	90	180.686	66.9227	176.895	promoter	NM_014810	CEP350	179923908	180084015	+	chr1	179922769	179925589	2821	179924075	94	188.437	68.9967	184.181	promoter		promoter	promoter	promoter
NM_014811;PPP1R26	NM_014811	PPP1R26	138371648	138380739	+	chr9	138371971	138372590	620	NA	2.32	3.80744	2.81486	2.05118	promoter	NM_014811	PPP1R26	138371648	138380739	+	chr9	138372001	138372848	848	138372339	23	34.5978	17.65	32.033	promoter	NM_014811	PPP1R26	138371648	138380739	+	chr9	138371961	138372624	664	138372350	35	56.9866	26.1461	54.1682	promoter		promoter	promoter	promoter
NM_014813;LRIG2	NM_014813	LRIG2	113615831	113667342	+	chr1	113615415	113616712	1298	NA	4.05	6.9066	4.28074	5.11543	promoter	NM_014813	LRIG2	113615831	113667342	+	chr1	113615770	113616972	1203	113615952	87	173.492	64.7165	169.773	promoter	NM_014813	LRIG2	113615831	113667342	+	chr1	113615760	113616845	1086	113616083	65	120.868	47.9346	117.433	promoter		promoter	promoter	promoter
NM_014814;PSMD6	NM_014814	PSMD6	63996231	64009120	-	chr3	64008456	64009155	700	NA	3.94	6.45529	4.18786	4.49344	promoter	NM_014814	PSMD6	63996231	64009120	-	chr3	64008266	64009215	950	64008787	96	195.202	71.3352	191.259	promoter	NM_014814	PSMD6	63996231	64009120	-	chr3	64008359	64009522	1164	64008816	92	183.639	67.5442	179.45	promoter		promoter	promoter	promoter
NM_014819;PJA2	NM_014819	PJA2	108670410	108745675	-	chr5	108744549	108746899	2351	NA	4.27	7.15553	4.46458	5.13669	promoter	NM_014819	PJA2	108670410	108745675	-	chr5	108744071	108745661	1591	108745129	113	237.172	83.8372	232.758	promoter	NM_014819	PJA2	108670410	108745675	-	chr5	108744468	108745679	1212	108745460	83	162.281	61.0076	158.375	promoter		promoter	promoter	promoter
NM_014822;SEC24D	NM_014822	SEC24D	119643978	119757326	-	chr4	119756497	119757801	1305	NA	3.9	6.44666	4.15037	4.55461	promoter	NM_014822	SEC24D	119643978	119757326	-	chr4	119756174	119757898	1725	119756973	88	175.885	65.4519	172.143	promoter	NM_014822	SEC24D	119643978	119757326	-	chr4	119756203	119757322	1120	119756616	57	103.113	42.1243	99.8608	promoter		promoter	promoter	promoter
NM_014824;FCHSD2	NM_014824	FCHSD2	72547790	72853143	-	chr11	72851323	72854256	2934	NA	3.97	6.47965	4.2125	4.48887	promoter	NM_014824	FCHSD2	72547790	72853143	-	chr11	72851529	72853299	1771	72853072	74	142.846	55.1561	139.413	promoter	NM_014824	FCHSD2	72547790	72853143	-	chr11	72851608	72853318	1711	72852895	87	171.725	63.9128	167.696	promoter		promoter	promoter	promoter
NM_014825,NR_026845;C21orf119,URB1	NM_014825,NR_026845	C21orf119,URB1	33683330	33765312	-	chr21	33765118	33765900	783	NA	4.75	7.63028	4.87163	5.50422	promoter	NM_014825,NR_026845	C21orf119,URB1	33683330	33765312	-	chr21	33765428	33766200	773	33765613	67	126.738	50.0082	123.442	promoter	NM_014825,NR_026845	C21orf119,URB1	33765442	33766266	+	chr21	33765409	33766194	786	33765686	69	129.906	50.8397	126.374	promoter		promoter	promoter	promoter
NM_014828,NM_020920;CHD8,TOX4	NM_014828,NM_020920	CHD8,TOX4	21945335	21967319	+	chr14	21923343	21925287	1945	NA	2.85	4.75241	3.26042	3.01869	upstream	NM_014828,NM_020920	CHD8,TOX4	21945335	21967319	+	chr14	21924475	21925606	1132	21924765	26	40.1747	19.8562	37.5621	upstream	NM_014828,NM_020920	CHD8,TOX4	21945335	21967319	+	chr14	21924398	21925517	1120	21924734	57	103.113	42.1243	99.8608	upstream		upstream	upstream	upstream
NM_014829;DDX46	NM_014829	DDX46	134094461	134166812	+	chr5	134094081	134094990	910	NA	3.63	6.22333	3.92133	4.52076	promoter	NM_014829	DDX46	134094461	134166812	+	chr5	134093914	134095156	1243	134094593	116	244.698	86.0435	240.193	promoter	NM_014829	DDX46	134094461	134166812	+	chr5	134094437	134095294	858	134094597	103	210.25	75.5333	205.674	promoter		promoter	promoter	promoter
NM_014830;ZBTB39	NM_014830	ZBTB39	57392617	57400297	-	chr12	57399718	57400274	557	NA	2.38	3.94406	2.86811	2.19866	promoter	NM_014830	ZBTB39	57392617	57400297	-	chr12	57399573	57400288	716	57400007	67	126.738	50.0082	123.442	promoter	NM_014830	ZBTB39	57392617	57400297	-	chr12	57399562	57400259	698	57400013	71	134.462	52.2923	130.88	promoter		promoter	promoter	promoter
NM_014831;TRANK1	NM_014831	TRANK1	36868308	36986548	-	chr3	36985932	36986619	688	NA	4.57	7.47831	4.72285	5.36846	promoter	NM_014831	TRANK1	36868308	36986548	-	chr3	36985326	36986994	1669	36986120	34	55.7049	25.7395	52.9678	promoter	NM_014831	TRANK1	36868308	36986548	-	chr3	36985120	36986851	1732	36985907	41	69.1072	30.5038	66.1777	promoter		promoter	promoter	promoter
NM_014832;TBC1D4	NM_014832	TBC1D4	75858809	76056250	-	chr13	76054743	76056791	2049	NA	4.44	7.31896	4.61422	5.31749	promoter	NM_014832	TBC1D4	75858809	76056250	-	chr13	76054636	76056824	2189	76055806	71	135.907	52.9498	132.534	promoter	NM_014832	TBC1D4	75858809	76056250	-	chr13	76054357	76056817	2461	76055130	55	98.7455	40.6718	95.5369	promoter		promoter	promoter	promoter
NM_014834;LRRC37A	NM_014834	LRRC37A	44372497	44415160	+	chr17	44343968	44345079	1112	NA	4.91	8.13085	5.00484	6.09731	intergenic	NM_014834	LRRC37A	44372497	44415160	+	chr17	44337389	44337650	262	44337561	10	12.6278	8.08956	10.301	intergenic	NM_014834	LRRC37A	44372497	44415160	+	chr17	44337452	44337600	149	44337458	5	5.53995	4.35769	3.34281	intergenic		intergenic	intergenic	intergenic
NM_014835;OSBPL2	NM_014835	OSBPL2	60813580	60871269	+	chr20	60813922	60814348	427	NA	2.63	4.50643	3.07839	2.92153	promoter	NM_014835	OSBPL2	60813580	60871269	+	chr20	60813819	60814487	669	60814186	25	38.2992	19.1208	35.7023	promoter	NM_014835	OSBPL2	60813580	60871269	+	chr20	60813820	60814591	772	60814175	27	41.5086	20.3359	38.8342	promoter		promoter	promoter	promoter
NM_014838;ZBED4	NM_014838	ZBED4	50247497	50283726	+	chr22	50246713	50247083	371	NA	2.33	3.92498	2.81819	2.31969	promoter	NM_014838	ZBED4	50247497	50283726	+	chr22	50247896	50248445	550	50248140	56	102.067	41.9186	98.9727	promoter	NM_014838	ZBED4	50247497	50283726	+	chr22	50246591	50247168	578	50247019	28	43.395	21.0622	40.7026	promoter		promoter	promoter	promoter
NM_014846,NM_173685;KIAA0196,NSMCE2	NM_014846,NM_173685	KIAA0196,NSMCE2	126036503	126104061	-	chr8	126103110	126104467	1358	NA	5.56	9.31289	5.55848	7.19124	promoter	NM_014846,NM_173685	KIAA0196,NSMCE2	126036503	126104061	-	chr8	126103038	126104664	1627	126104217	111	232.175	82.3664	227.817	promoter	NM_014846,NM_173685	KIAA0196,NSMCE2	126036503	126104061	-	chr8	126103150	126104833	1684	126104214	84	164.635	61.7339	160.698	promoter		promoter	promoter	promoter
NM_014851;KLHL21	NM_014851	KLHL21	6650784	6662929	-	chr1	6660636	6663631	2996	NA	3.14	5.19752	3.50719	3.37119	promoter	NM_014851	KLHL21	6650784	6662929	-	chr1	6660041	6662922	2882	6661899	68	129.021	50.7436	125.706	promoter	NM_014851	KLHL21	6650784	6662929	-	chr1	6659645	6662923	3279	6661906	76	145.956	55.9237	142.245	promoter		promoter	promoter	promoter
NM_014855;AP5Z1	NM_014855	AP5Z1	4815262	4834026	+	chr7	4814686	4816102	1417	NA	4.27	7.26349	4.46495	5.31306	promoter	NM_014855	AP5Z1	4815262	4834026	+	chr7	4814443	4816326	1884	4815439	104	214.805	77.2185	210.644	promoter	NM_014855	AP5Z1	4815262	4834026	+	chr7	4815266	4816283	1018	4815455	82	159.933	60.2814	156.056	promoter		promoter	promoter	promoter
NM_014856;DENND4B	NM_014856	DENND4B	153901977	153919154	-	chr1	153917620	153919182	1563	NA	4.18	6.89924	4.38764	4.9588	promoter	NM_014856	DENND4B	153901977	153919154	-	chr1	153917226	153919410	2185	153918221	38	63.7766	28.6812	60.9771	promoter	NM_014856	DENND4B	153901977	153919154	-	chr1	153917826	153919444	1619	153918320	50	87.965	37.0404	84.8609	promoter		promoter	promoter	promoter
NM_014857;RABGAP1L	NM_014857	RABGAP1L	174128552	174927327	+	chr1	174128039	174129524	1486	NA	6.95	12.3839	6.73416	10.1332	promoter	NM_014857	RABGAP1L	174128552	174927327	+	chr1	174127975	174129888	1914	174128912	83	163.968	61.7748	160.342	promoter	NM_014857	RABGAP1L	174128552	174927327	+	chr1	174127896	174129753	1858	174128882	74	141.341	54.4711	137.682	promoter		promoter	promoter	promoter
NM_014860,NM_018158;SLC4A1AP,SUPT7L	NM_014860,NM_018158	SLC4A1AP,SUPT7L	27886338	27917847	+	chr2	27885900	27887313	1414	NA	3.95	6.46852	4.19103	4.54464	promoter	NM_014860,NM_018158	SLC4A1AP,SUPT7L	27886338	27917847	+	chr2	27885913	27887942	2030	27886390	102	209.879	75.7477	205.774	promoter	NM_014860,NM_018158	SLC4A1AP,SUPT7L	27873679	27886449	-	chr2	27885767	27887612	1846	27886912	97	195.669	71.1756	191.31	promoter		promoter	promoter	promoter
NM_014862;ARNT2	NM_014862	ARNT2	80696692	80890277	+	chr15	80696887	80697559	673	NA	6.31	10.6875	6.19377	8.50606	promoter	NM_014862	ARNT2	80696692	80890277	+	chr15	80696867	80697283	417	80697146	26	40.1747	19.8562	37.5621	promoter	NM_014862	ARNT2	80696692	80890277	+	chr15	80696210	80696424	215	80696324	12	15.4555	9.44166	13.0634	promoter		promoter	promoter	promoter
NM_014864;FAM20B	NM_014864	FAM20B	178995074	179045702	+	chr1	178995432	178996179	748	NA	5.73	9.98106	5.7059	7.91337	promoter	NM_014864	FAM20B	178995074	179045702	+	chr1	178995287	178996308	1022	178995763	52	93.3145	38.977	90.2884	promoter	NM_014864	FAM20B	178995074	179045702	+	chr1	178994429	178994894	466	178994749	40	67.06	29.7775	64.1494	promoter		promoter	promoter	promoter
NM_014865,NM_016497;MRPL51,NCAPD2	NM_014865,NM_016497	MRPL51,NCAPD2	6601316	6602471	-	chr12	6601858	6603627	1770	NA	2.55	4.22386	3.01046	2.45753	promoter	NM_014865,NM_016497	MRPL51,NCAPD2	6601316	6602471	-	chr12	6601806	6603046	1241	6602884	92	185.507	68.3935	181.666	promoter	NM_014865,NM_016497	MRPL51,NCAPD2	6603298	6641132	+	chr12	6601770	6603043	1274	6602278	79	152.92	58.1025	149.128	promoter		promoter	promoter	promoter
NM_014866,NM_152571;C9orf163,SEC16A	NM_014866,NM_152571	C9orf163,SEC16A	139377947	139380519	+	chr9	139376616	139378456	1841	NA	2.08	3.54364	2.61143	1.93128	promoter	NM_014866,NM_152571	C9orf163,SEC16A	139334548	139377507	-	chr9	139376142	139377477	1336	139377005	83	163.968	61.7748	160.342	promoter	NM_014866,NM_152571	C9orf163,SEC16A	139334548	139377507	-	chr9	139376539	139377480	942	139377362	59	107.509	43.5769	104.213	promoter		promoter	promoter	promoter
NM_014868;RNF10	NM_014868	RNF10	120972132	121015397	+	chr12	120971836	120973413	1578	NA	3.62	6.14664	3.9166	4.38828	promoter	NM_014868	RNF10	120972132	121015397	+	chr12	120972150	120973433	1284	120972670	108	224.707	80.1602	220.434	promoter	NM_014868	RNF10	120972132	121015397	+	chr12	120972142	120973453	1312	120972486	103	210.25	75.5333	205.674	promoter		promoter	promoter	promoter
NM_014869;IQSEC1	NM_014869	IQSEC1	12938542	13008960	-	chr3	13008914	13009062	149	NA	0.71	1.72766	1.45286	0.66998	promoter	NM_014869	IQSEC1	12938542	13008960	-	chr3	13008520	13009009	490	13008662	15	20.571	11.7666	18.1428	promoter	NM_014869	IQSEC1	12938542	13008960	-	chr3	13008641	13009154	514	13008869	18	25.2927	13.7993	22.7813	promoter		promoter	promoter	promoter
NM_014872;ZBTB5	NM_014872	ZBTB5	37438100	37465407	-	chr9	37464339	37466728	2390	NA	4.41	7.35559	4.58806	5.39761	promoter	NM_014872	ZBTB5	37438100	37465407	-	chr9	37463939	37465393	1455	37464906	100	204.97	74.2769	200.919	promoter	NM_014872	ZBTB5	37438100	37465407	-	chr9	37464072	37465384	1313	37464903	94	188.437	68.9967	184.181	promoter		promoter	promoter	promoter
NM_014873;LPGAT1	NM_014873	LPGAT1	211916799	212004114	-	chr1	212002989	212004355	1367	NA	3.31	5.39915	3.65288	3.51699	promoter	NM_014873	LPGAT1	211916799	212004114	-	chr1	212002835	212004082	1248	212003447	40	67.8795	30.152	65.0487	promoter	NM_014873	LPGAT1	211916799	212004114	-	chr1	212002699	212004089	1391	212003408	59	107.509	43.5769	104.213	promoter		promoter	promoter	promoter
NM_014875;KIF14	NM_014875	KIF14	200520625	200589862	-	chr1	200589531	200590705	1175	NA	2.72	4.54625	3.15038	2.75383	promoter	NM_014875	KIF14	200520625	200589862	-	chr1	200589321	200590944	1624	200589753	70	133.605	52.2144	130.252	promoter	NM_014875	KIF14	200520625	200589862	-	chr1	200589304	200590819	1516	200589730	89	176.476	65.3653	172.384	promoter		promoter	promoter	promoter
NM_014876;JOSD1	NM_014876	JOSD1	39081548	39096459	-	chr22	39094085	39097562	3478	NA	3.94	6.44552	4.18369	4.48937	promoter	NM_014876	JOSD1	39081548	39096459	-	chr22	39094319	39096934	2616	39096462	89	178.283	66.1873	174.517	promoter	NM_014876	JOSD1	39081548	39096459	-	chr22	39093655	39096918	3264	39096436	63	116.388	46.482	113	promoter		promoter	promoter	promoter
NM_014877;HELZ	NM_014877	HELZ	65066554	65241319	-	chr17	65240612	65242433	1822	NA	2.15	3.52187	2.67108	1.73182	promoter	NM_014877	HELZ	65066554	65241319	-	chr17	65240355	65242546	2192	65241507	83	163.968	61.7748	160.342	promoter	NM_014877	HELZ	65066554	65241319	-	chr17	65240242	65242514	2273	65241512	76	145.956	55.9237	142.245	promoter		promoter	promoter	promoter
NM_014878;KIAA0020	NM_014878	KIAA0020	2804155	2844130	-	chr9	2843141	2844646	1506	NA	2.46	4.17361	2.93115	2.48293	promoter	NM_014878	KIAA0020	2804155	2844130	-	chr9	2843181	2845018	1838	2843954	107	222.225	79.4248	217.98	promoter	NM_014878	KIAA0020	2804155	2844130	-	chr9	2843133	2844914	1782	2843970	77	148.272	56.65	144.534	promoter		promoter	promoter	promoter
NM_014879,NM_053002;MED12L,P2RY14	NM_014879,NM_053002	MED12L,P2RY14	150804676	151154465	+	chr3	150986782	150986930	149	NA	7.26	13.2137	7.00003	11.0344	intron	NM_014879,NM_053002	MED12L,P2RY14	150804676	151154465	+	chr3	150984212	150984443	232	150984289	5	5.65462	4.41249	3.46881	intron	NM_014879,NM_053002	MED12L,P2RY14	150804676	151154465	+	chr3	150975284	150975561	278	150975430	4	4.33396	3.63141	2.17517	intron		intron	intron	intron
NM_014881,NM_198514;DCLRE1A,NHLRC2	NM_014881,NM_198514	DCLRE1A,NHLRC2	115594484	115613859	-	chr10	115613770	115615536	1767	NA	3.73	6.11483	4.00593	4.18668	promoter	NM_014881,NM_198514	DCLRE1A,NHLRC2	115594484	115613859	-	chr10	115613479	115615606	2128	115614749	98	200.077	72.806	196.082	promoter	NM_014881,NM_198514	DCLRE1A,NHLRC2	115594484	115613859	-	chr10	115613451	115615605	2155	115614764	98	198.088	71.9019	193.693	promoter		promoter	promoter	promoter
NM_014886,NM_032380;GFM2,NSA2	NM_014886,NM_032380	GFM2,NSA2	74032494	74063042	-	chr5	74062011	74063816	1806	NA	4.13	6.8985	4.34731	5.01028	promoter	NM_014886,NM_032380	GFM2,NSA2	74032494	74063042	-	chr5	74061985	74063851	1867	74063200	109	227.192	80.8956	222.89	promoter	NM_014886,NM_032380	GFM2,NSA2	74017031	74063042	-	chr5	74063076	74063862	787	74063207	95	190.843	69.723	186.554	promoter		promoter	promoter	promoter
NM_014887;N4BP2L2	NM_014887	N4BP2L2	33091030	33112932	-	chr13	33111760	33113251	1492	NA	6.51	11.275	6.36097	9.11326	promoter	NM_014887	N4BP2L2	33006930	33112936	-	chr13	33111681	33113703	2023	33112789	97	197.638	72.0706	193.668	promoter	NM_014887	N4BP2L2	33006930	33112936	-	chr13	33111597	33113537	1941	33112804	95	190.843	69.723	186.554	promoter		promoter	promoter	promoter
NM_014890;FILIP1L	NM_014890	FILIP1L	99566772	99595046	-	chr3	99593651	99595761	2111	NA	3.26	5.56183	3.61116	3.83201	promoter	NM_014890	FILIP1L	99566772	99595046	-	chr3	99594106	99595034	929	99594803	62	115.421	46.3311	112.217	promoter	NM_014890	FILIP1L	99566772	99595046	-	chr3	99593757	99595593	1837	99594828	64	118.625	47.2083	115.213	promoter		promoter	promoter	promoter
NM_014892;SCAF8	NM_014892	SCAF8	155054512	155155194	+	chr6	155054049	155055912	1864	NA	2.59	4.15467	3.04201	2.26365	promoter	NM_014892	SCAF8	155054512	155155194	+	chr6	155054540	155056082	1543	155055479	60	110.941	44.8603	107.774	promoter	NM_014892	SCAF8	155054512	155155194	+	chr6	155055351	155055965	615	155055479	81	157.59	59.5551	153.742	promoter		promoter	promoter	promoter
NM_014895;KIAA1009	NM_014895	KIAA1009	84833960	84937335	-	chr6	84936890	84937856	967	NA	2.03	3.54752	2.56704	2.00894	promoter	NM_014895	KIAA1009	84833960	84937335	-	chr6	84936776	84937888	1113	84937513	99	202.521	73.5414	198.498	promoter	NM_014895	KIAA1009	84833960	84937335	-	chr6	84936785	84937875	1091	84937129	80	155.253	58.8288	151.432	promoter		promoter	promoter	promoter
NM_014898;ZFP30	NM_014898	ZFP30	38123389	38146313	-	chr19	38145786	38147282	1497	NA	3.91	6.51679	4.15753	4.61019	promoter	NM_014898	ZFP30	38123389	38146313	-	chr19	38145177	38147440	2264	38146230	82	161.6	61.0394	157.996	promoter	NM_014898	ZFP30	38123389	38146313	-	chr19	38145232	38147381	2150	38146835	75	143.646	55.1974	139.961	promoter		promoter	promoter	promoter
NM_014899;RHOBTB3	NM_014899	RHOBTB3	95066850	95132071	+	chr5	95066596	95067533	938	NA	6.63	11.2125	6.4686	8.9633	promoter	NM_014899	RHOBTB3	95066850	95132071	+	chr5	95066404	95067937	1534	95066686	29	45.8938	22.0624	43.2343	promoter	NM_014899	RHOBTB3	95066850	95132071	+	chr5	95066481	95067843	1363	95066721	27	41.5086	20.3359	38.8342	promoter		promoter	promoter	promoter
NM_014900;COBLL1	NM_014900	COBLL1	165541258	165697928	-	chr2	165697675	165698551	877	NA	5.41	8.6756	5.43502	6.42826	promoter	NM_014900	COBLL1	165541258	165697928	-	chr2	165697833	165699063	1231	165698188	47	82.5573	35.2999	79.6146	promoter	NM_014900	COBLL1	165541258	165697928	-	chr2	165697916	165698929	1014	165698110	17	23.5897	13.0731	21.0971	promoter		promoter	promoter	promoter
NM_014901;RNF44	NM_014901	RNF44	175953700	175964421	-	chr5	175963391	175965317	1927	NA	2.4	3.8979	2.88258	2.03994	promoter	NM_014901	RNF44	175953700	175964421	-	chr5	175962502	175964398	1897	175963861	86	171.103	63.981	167.408	promoter	NM_014901	RNF44	175953700	175964421	-	chr5	175964516	175964973	458	175964661	83	162.281	61.0076	158.375	promoter		promoter	promoter	promoter
NM_014904,NR_026939;CASC2,RAB11FIP2	NM_014904,NR_026939	CASC2,RAB11FIP2	119764427	119806114	-	chr10	119805596	119806869	1274	NA	3.62	6.05207	3.91189	4.25571	promoter	NM_014904,NR_026939	CASC2,RAB11FIP2	119806332	119969665	+	chr10	119805431	119806982	1552	119805843	49	86.8345	36.7707	83.8589	promoter	NM_014904,NR_026939	CASC2,RAB11FIP2	119806332	119859647	+	chr10	119805482	119806864	1383	119805816	41	69.1072	30.5038	66.1777	promoter		promoter	promoter	promoter
NM_014907;FRMPD1	NM_014907	FRMPD1	37651052	37746901	+	chr9	37651070	37651218	149	NA	1.47	2.87922	2.09477	1.66828	promoter	NM_014907	FRMPD1	37651052	37746901	+	chr9	37651002	37651327	326	37651091	12	15.7108	9.56039	13.3409	promoter	NM_014907	FRMPD1	37651052	37746901	+	chr9	37650973	37651364	392	37651090	20	28.7643	15.2519	26.2158	promoter		promoter	promoter	promoter
NM_014908,NM_015354;DOLK,NUP188	NM_014908,NM_015354	DOLK,NUP188	131707809	131710012	-	chr9	131709447	131710712	1266	NA	2.86	4.71894	3.26948	2.96547	promoter	NM_014908,NM_015354	DOLK,NUP188	131709977	131769374	+	chr9	131708939	131710967	2029	131710111	115	242.186	85.3081	237.712	promoter	NM_014908,NM_015354	DOLK,NUP188	131707809	131710012	-	chr9	131709251	131710919	1669	131710104	111	229.923	81.3435	225.031	promoter		promoter	promoter	promoter
NM_014909;VASH1	NM_014909	VASH1	77228235	77249363	+	chr14	77227653	77229176	1524	NA	4.44	7.884	4.60805	5.95617	promoter	NM_014909	VASH1	77228235	77249363	+	chr14	77227077	77229404	2328	77228407	56	102.067	41.9186	98.9727	promoter	NM_014909	VASH1	77228235	77249363	+	chr14	77226933	77229507	2575	77228450	42	71.1645	31.2301	68.216	promoter		promoter	promoter	promoter
NM_014911;AAK1	NM_014911	AAK1	69685127	69870977	-	chr2	69869939	69871715	1777	NA	6.48	11.0128	6.34056	8.80506	promoter	NM_014911	AAK1	69685127	69870977	-	chr2	69869497	69871935	2439	69871049	99	202.521	73.5414	198.498	promoter	NM_014911	AAK1	69685127	69870977	-	chr2	69869566	69872142	2577	69871048	90	178.859	66.0916	174.734	promoter		promoter	promoter	promoter
NM_014912,NM_017824;CPEB3,MARCH5	NM_014912,NM_017824	CPEB3,MARCH5	94050920	94113721	+	chr10	94049919	94051996	2078	NA	6.32	11.0618	6.20599	8.8846	promoter	NM_014912,NM_017824	CPEB3,MARCH5	94050920	94113721	+	chr10	94049827	94052425	2599	94050599	122	259.847	90.456	255.146	promoter	NM_014912,NM_017824	CPEB3,MARCH5	93808397	94050875	-	chr10	94049882	94052090	2209	94050617	113	234.881	82.7961	229.908	promoter		promoter	promoter	promoter
NM_014913;ADNP2	NM_014913	ADNP2	77866915	77898228	+	chr18	77867201	77867918	718	NA	3.55	5.62612	3.85803	3.61696	promoter	NM_014913	ADNP2	77866915	77898228	+	chr18	77867125	77868300	1176	77867721	41	69.9469	30.8874	67.1002	promoter	NM_014913	ADNP2	77866915	77898228	+	chr18	77867314	77868217	904	77867722	42	71.1645	31.2301	68.216	promoter		promoter	promoter	promoter
NM_014916;LMTK2	NM_014916	LMTK2	97736197	97838944	+	chr7	97736221	97737082	862	NA	7.71	13.2176	7.38014	10.8145	promoter	NM_014916	LMTK2	97736197	97838944	+	chr7	97736180	97737049	870	97736320	74	142.846	55.1561	139.413	promoter	NM_014916	LMTK2	97736197	97838944	+	chr7	97736197	97737107	911	97736392	80	155.253	58.8288	151.432	promoter		promoter	promoter	promoter
NM_014918;CHSY1	NM_014918	CHSY1	101715928	101792137	-	chr15	101792053	101793008	956	NA	1.94	3.2893	2.48937	1.656	promoter	NM_014918	CHSY1	101715928	101792137	-	chr15	101790884	101791431	548	101791241	43	74.1119	32.3582	71.2334	promoter	NM_014918	CHSY1	101715928	101792137	-	chr15	101790733	101791635	903	101791374	22	32.3167	16.7045	29.7318	promoter		promoter	promoter	promoter
NM_014920;ICK	NM_014920	ICK	52866098	52926600	-	chr6	52926071	52926896	826	NA	4.75	7.93409	4.87125	5.90615	promoter	NM_014920	ICK	52866098	52926600	-	chr6	52925681	52927066	1386	52926530	87	173.492	64.7165	169.773	promoter	NM_014920	ICK	52866098	52926600	-	chr6	52925603	52926667	1065	52926347	69	129.906	50.8397	126.374	promoter		promoter	promoter	promoter
NM_014923;FNDC3A	NM_014923	FNDC3A	49684449	49783915	+	chr13	49684173	49685151	979	NA	6.79	11.8189	6.60488	9.60196	promoter	NM_014923	FNDC3A	49684449	49783915	+	chr13	49684169	49685208	1040	49684764	34	55.7049	25.7395	52.9678	promoter	NM_014923	FNDC3A	49684449	49783915	+	chr13	49684048	49685150	1103	49684599	20	28.7643	15.2519	26.2158	promoter		promoter	promoter	promoter
NM_014924;ATG14	NM_014924	ATG14	55833109	55878576	-	chr14	55877866	55878820	955	NA	4.39	7.41263	4.56962	5.52624	promoter	NM_014924	ATG14	55833109	55878576	-	chr14	55877767	55879046	1280	55878232	105	217.274	77.9539	213.085	promoter	NM_014924	ATG14	55833109	55878576	-	chr14	55877798	55879172	1375	55878402	88	174.098	64.6391	170.037	promoter		promoter	promoter	promoter
NM_014930;ZNF510	NM_014930	ZNF510	99518147	99540328	-	chr9	99539997	99540647	651	NA	2.26	3.79232	2.76121	2.09611	promoter	NM_014930	ZNF510	99518147	99540328	-	chr9	99539774	99541174	1401	99540286	81	159.237	60.304	155.655	promoter	NM_014930	ZNF510	99518147	99540328	-	chr9	99539882	99541116	1235	99540297	67	125.374	49.3871	121.891	promoter		promoter	promoter	promoter
NM_014931;PPP6R1	NM_014931	PPP6R1	55741147	55770038	-	chr19	55768983	55770986	2004	NA	3.26	5.58243	3.6089	3.85764	promoter	NM_014931	PPP6R1	55741147	55770038	-	chr19	55768716	55771338	2623	55770225	69	131.31	51.479	127.976	promoter	NM_014931	PPP6R1	55741147	55770038	-	chr19	55768971	55771326	2356	55770209	51	90.1049	37.7666	86.9807	promoter		promoter	promoter	promoter
NM_014932;NLGN1	NM_014932	NLGN1	173116244	174001116	+	chr3	173115243	173116105	863	NA	6.23	10.9622	6.12953	8.89882	promoter	NM_014932	NLGN1	173116244	174001116	+	chr3	173114688	173116130	1443	173115364	26	40.1747	19.8562	37.5621	promoter	NM_014932	NLGN1	173116244	174001116	+	chr3	173114742	173116215	1474	173115916	37	60.9824	27.5987	58.1274	promoter		promoter	promoter	promoter
NM_014936;ENPP4	NM_014936	ENPP4	46097701	46114436	+	chr6	46096168	46098664	2497	NA	4.93	8.08997	5.02178	6.01971	promoter	NM_014936	ENPP4	46097701	46114436	+	chr6	46097717	46098859	1143	46098041	64	119.928	47.8019	116.687	promoter	NM_014936	ENPP4	46097701	46114436	+	chr6	46097705	46098850	1146	46098023	107	220.055	78.4384	215.323	promoter		promoter	promoter	promoter
NM_014938;MLXIP	NM_014938	MLXIP	122516652	122628967	+	chr12	122516414	122517394	981	NA	2.73	4.5881	3.1595	2.94198	promoter	NM_014938	MLXIP	122516652	122628967	+	chr12	122516686	122517670	985	122517156	23	34.5978	17.65	32.033	promoter	NM_014938	MLXIP	122516652	122628967	+	chr12	122516694	122517582	889	122517118	32	51.083	23.9673	48.3192	promoter		promoter	promoter	promoter
NM_014939;TRAPPC8	NM_014939	TRAPPC8	29409136	29523091	-	chr18	29521904	29523587	1684	NA	2.27	3.91117	2.77386	2.29341	promoter	NM_014939	TRAPPC8	29409136	29523091	-	chr18	29521999	29523201	1203	29522551	105	217.274	77.9539	213.085	promoter	NM_014939	TRAPPC8	29409136	29523091	-	chr18	29522022	29523765	1744	29522534	91	181.246	66.8179	177.09	promoter		promoter	promoter	promoter
NM_014940;MON1B	NM_014940	MON1B	77224836	77233543	+	chr16	77224092	77225612	1521	NA	2.69	4.37815	3.12968	2.53984	promoter	NM_014940	MON1B	77224836	77233543	+	chr16	77223961	77224671	711	77224517	86	171.103	63.981	167.408	promoter	NM_014940	MON1B	77224836	77233543	+	chr16	77223919	77224661	743	77224516	103	210.25	75.5333	205.674	promoter		promoter	promoter	promoter
NM_014941,NR_002323;MORC2,TUG1	NM_014941,NR_002323	MORC2,TUG1	31322600	31364187	-	chr22	31364369	31366266	1898	NA	3.74	6.13337	4.0168	4.19594	promoter	NM_014941,NR_002323	MORC2,TUG1	31365634	31375380	+	chr22	31364467	31365067	601	31364942	46	80.432	34.5645	77.5055	promoter	NM_014941,NR_002323	MORC2,TUG1	31322600	31364187	-	chr22	31364251	31365102	852	31364711	36	58.9787	26.8724	56.1422	promoter		promoter	promoter	promoter
NM_014943;ZHX2	NM_014943	ZHX2	123793901	123986755	+	chr8	123792583	123795308	2726	NA	3.89	6.44105	4.1447	4.53289	promoter	NM_014943	ZHX2	123793901	123986755	+	chr8	123792569	123795502	2934	123794253	76	147.502	56.6269	144.027	promoter	NM_014943	ZHX2	123793901	123986755	+	chr8	123792549	123795455	2907	123794342	75	143.646	55.1974	139.961	promoter		promoter	promoter	promoter
NM_014946;SPAST	NM_014946	SPAST	32288680	32382706	+	chr2	32287982	32289829	1848	NA	2.29	3.84921	2.78781	2.19086	promoter	NM_014946	SPAST	32288680	32382706	+	chr2	32287507	32288561	1055	32288321	85	168.72	63.2456	165.048	promoter	NM_014946	SPAST	32288680	32382706	+	chr2	32287456	32288559	1104	32288331	59	107.509	43.5769	104.213	promoter		promoter	promoter	promoter
NM_014949;KIAA0907	NM_014949	KIAA0907	155882836	155904188	-	chr1	155903500	155904791	1292	NA	3.06	4.97146	3.44108	3.10606	promoter	NM_014949	KIAA0907	155882836	155904188	-	chr1	155903257	155904193	937	155904034	85	168.72	63.2456	165.048	promoter	NM_014949	KIAA0907	155882836	155904188	-	chr1	155903451	155904800	1350	155904027	77	148.272	56.65	144.534	promoter		promoter	promoter	promoter
NM_014952;BAHD1	NM_014952	BAHD1	40733411	40760441	+	chr15	40732326	40732703	378	NA	7.08	11.9439	6.84495	9.61067	promoter	NM_014952	BAHD1	40733411	40760441	+	chr15	40733349	40733752	404	40733485	48	84.6915	36.0353	81.7324	promoter	NM_014952	BAHD1	40733411	40760441	+	chr15	40733279	40733706	428	40733463	49	85.8336	36.3141	82.7496	promoter		promoter	promoter	promoter
NM_014956;CEP164	NM_014956	CEP164	117198571	117283982	+	chr11	117198277	117199295	1019	NA	2.31	3.9072	2.80793	2.27494	promoter	NM_014956	CEP164	117198571	117283982	+	chr11	117198562	117199563	1002	117198979	83	163.968	61.7748	160.342	promoter	NM_014956	CEP164	117198571	117283982	+	chr11	117198149	117199616	1468	117198972	68	127.637	50.1134	124.129	promoter		promoter	promoter	promoter
NM_014957;DENND3	NM_014957	DENND3	142138720	142205900	+	chr8	142137884	142140085	2202	NA	3.17	5.166	3.53656	3.28785	promoter	NM_014957	DENND3	142138720	142205900	+	chr8	142138717	142140177	1461	142138944	70	133.605	52.2144	130.252	promoter	NM_014957	DENND3	142138720	142205900	+	chr8	142138708	142140186	1479	142138943	68	127.637	50.1134	124.129	promoter		promoter	promoter	promoter
NM_014963;SBNO2	NM_014963	SBNO2	1107633	1174282	-	chr19	1170166	1174239	4074	NA	4.02	6.64143	4.25503	4.65383	promoter	NM_014963	SBNO2	1107633	1174282	-	chr19	1166024	1174175	8152	1173655	116	244.698	86.0435	240.193	promoter	NM_014963	SBNO2	1107633	1174282	-	chr19	1171062	1174226	3165	1173709	103	210.25	75.5333	205.674	promoter		promoter	promoter	promoter
NM_014965;TRAK1	NM_014965	TRAK1	42201661	42254118	+	chr3	42201299	42201447	149	NA	1.97	3.17658	2.51975	1.2615	promoter	NM_014965	TRAK1	42201661	42254118	+	chr3	42201684	42202063	380	42201805	19	27.4142	14.7083	24.9153	promoter	NM_014965	TRAK1	42201661	42254118	+	chr3	42201338	42201589	252	42201456	22	32.3167	16.7045	29.7318	promoter		promoter	promoter	promoter
NM_014966;DHX30	NM_014966	DHX30	47844399	47891686	+	chr3	47843804	47845228	1425	NA	3.28	5.62507	3.62651	3.90783	promoter	NM_014966	DHX30	47844399	47891686	+	chr3	47844636	47845476	841	47844755	78	152.179	58.0977	148.662	promoter	NM_014966	DHX30	47844399	47891686	+	chr3	47843560	47845393	1834	47844291	63	116.388	46.482	113	promoter		promoter	promoter	promoter
NM_014972;TCF25	NM_014972	TCF25	89939994	89977792	+	chr16	89939473	89940446	974	NA	3.34	6.07312	3.67471	4.56688	promoter	NM_014972	TCF25	89939994	89977792	+	chr16	89940018	89940468	451	89940163	67	126.738	50.0082	123.442	promoter	NM_014972	TCF25	89939994	89977792	+	chr16	89939992	89940496	505	89940169	47	81.5967	34.8615	78.5522	promoter		promoter	promoter	promoter
NM_014974;DIP2C	NM_014974	DIP2C	320130	735608	-	chr10	530583	531241	659	NA	1.04	2.11702	1.72876	0.86617	intron	NM_014974	DIP2C	320130	735608	-	chr10	357705	358090	386	357949	14	18.9224	11.0312	16.5129	intron	NM_014974	DIP2C	320130	735608	-	chr10	375552	375807	256	375673	10	12.4128	7.9891	10.0661	intron		intron	intron	intron
NM_014982;PCNX	NM_014982	PCNX	71374122	71582099	+	chr14	71373817	71375604	1788	NA	5.21	8.95262	5.26334	6.96107	promoter	NM_014982	PCNX	71374122	71582099	+	chr14	71373644	71375996	2353	71375288	73	140.527	54.4207	137.114	promoter	NM_014982	PCNX	71374122	71582099	+	chr14	71374101	71375631	1531	71374663	79	152.92	58.1025	149.128	promoter		promoter	promoter	promoter
NM_014990;RALGAPA1	NM_014990	RALGAPA1	36007558	36278432	-	chr14	36277453	36278215	763	NA	3.9	6.5526	4.14975	4.65162	promoter	NM_014990	RALGAPA1	36007558	36278432	-	chr14	36277414	36278472	1059	36277910	79	154.526	58.8331	150.988	promoter	NM_014990	RALGAPA1	36007558	36278432	-	chr14	36277363	36278515	1153	36277934	65	120.868	47.9346	117.433	promoter		promoter	promoter	promoter
NM_014991,NR_015359;WDFY3,WDFY3-AS2	NM_014991,NR_015359	WDFY3,WDFY3-AS2	85590693	85887544	-	chr4	85886654	85888239	1586	NA	2.43	4.10812	2.90743	2.4236	promoter	NM_014991,NR_015359	WDFY3,WDFY3-AS2	85887971	85928168	+	chr4	85886510	85888594	2085	85887703	92	185.507	68.3935	181.666	promoter	NM_014991,NR_015359	WDFY3,WDFY3-AS2	85590693	85887544	-	chr4	85886406	85888710	2305	85887700	70	132.181	51.566	128.624	promoter		promoter	promoter	promoter
NM_014997;KLHDC10	NM_014997	KLHDC10	129710349	129775560	+	chr7	129709784	129710989	1206	NA	2.98	4.89527	3.37052	3.08845	promoter	NM_014997	KLHDC10	129710349	129775560	+	chr7	129710331	129711344	1014	129710692	92	185.507	68.3935	181.666	promoter	NM_014997	KLHDC10	129710349	129775560	+	chr7	129710324	129711184	861	129710658	68	127.637	50.1134	124.129	promoter		promoter	promoter	promoter
NM_014999;RAB21	NM_014999	RAB21	72148658	72181150	+	chr12	72148307	72150737	2431	NA	2.83	4.66404	3.24295	2.87289	promoter	NM_014999	RAB21	72148658	72181150	+	chr12	72148161	72150755	2595	72149037	78	152.179	58.0977	148.662	promoter	NM_014999	RAB21	72148658	72181150	+	chr12	72148104	72150751	2648	72149045	79	152.92	58.1025	149.128	promoter		promoter	promoter	promoter
NM_015000;STK38L	NM_015000	STK38L	27397078	27478890	+	chr12	27397230	27398430	1201	NA	3.17	5.22397	3.53156	3.38047	promoter	NM_015000	STK38L	27397078	27478890	+	chr12	27397116	27398573	1458	27397442	86	171.103	63.981	167.408	promoter	NM_015000	STK38L	27397078	27478890	+	chr12	27397164	27398423	1260	27397393	73	139.042	53.7448	135.409	promoter		promoter	promoter	promoter
NM_015001,NR_024279;FLJ37453,SPEN	NM_015001,NR_024279	FLJ37453,SPEN	16174359	16266950	+	chr1	16173584	16176832	3249	NA	3.87	6.51453	4.12637	4.64245	promoter	NM_015001,NR_024279	FLJ37453,SPEN	16160710	16174642	-	chr1	16174340	16176855	2516	16175461	90	180.686	66.9227	176.895	promoter	NM_015001,NR_024279	FLJ37453,SPEN	16174359	16266950	+	chr1	16174281	16176813	2533	16175268	93	186.036	68.2705	181.813	promoter		promoter	promoter	promoter
NM_015002;FBXO21	NM_015002	FBXO21	117581585	117628300	-	chr12	117627588	117628279	692	NA	6.96	12.2421	6.74376	10.0492	promoter	NM_015002	FBXO21	117581585	117628300	-	chr12	117627297	117628283	987	117627759	52	93.3145	38.977	90.2884	promoter	NM_015002	FBXO21	117581585	117628300	-	chr12	117628045	117628632	588	117628168	36	58.9787	26.8724	56.1422	promoter		promoter	promoter	promoter
NM_015015;KDM4B	NM_015015	KDM4B	4969124	5153608	+	chr19	4969933	4970090	158	NA	2.46	3.86566	2.93407	1.85536	promoter	NM_015015	KDM4B	4969124	5153608	+	chr19	4969553	4970384	832	4969669	41	69.9469	30.8874	67.1002	promoter	NM_015015	KDM4B	4969124	5153608	+	chr19	4969512	4970986	1475	4969684	24	35.943	18.157	33.3224	promoter		promoter	promoter	promoter
NM_015017;USP33	NM_015017	USP33	78177338	78225564	-	chr1	78224316	78225534	1219	NA	5.05	8.6364	5.12421	6.68399	promoter	NM_015017	USP33	78161674	78225564	-	chr1	78224336	78225547	1212	78225071	119	252.256	88.2497	247.656	promoter	NM_015017	USP33	78177338	78225564	-	chr1	78223942	78225813	1872	78225062	106	217.598	77.7121	212.905	promoter		promoter	promoter	promoter
NM_015020;PHLPP2	NM_015020	PHLPP2	71678852	71748704	-	chr16	71756768	71758093	1326	NA	4.66	8.05396	4.80062	6.06729	upstream	NM_015020	PHLPP2	71678852	71748704	-	chr16	71756513	71757455	943	71756915	87	173.492	64.7165	169.773	upstream	NM_015020	PHLPP2	71678852	71748704	-	chr16	71756598	71757792	1195	71756979	53	94.4092	39.2192	91.2433	upstream		upstream	upstream	upstream
NM_015021;ZNF292	NM_015021	ZNF292	87865269	87973406	+	chr6	87864428	87866544	2117	NA	2.76	4.61778	3.18319	2.89429	promoter	NM_015021	ZNF292	87865269	87973406	+	chr6	87864283	87867056	2774	87866020	61	113.178	45.5957	109.992	promoter	NM_015021	ZNF292	87865269	87973406	+	chr6	87864479	87866530	2052	87864935	71	134.462	52.2923	130.88	promoter		promoter	promoter	promoter
NM_015023;WDTC1	NM_015023	WDTC1	27561007	27635110	+	chr1	27560620	27562261	1642	NA	5.36	8.95798	5.38865	6.86422	promoter	NM_015023	WDTC1	27561007	27635110	+	chr1	27561027	27562701	1675	27561936	74	142.846	55.1561	139.413	promoter	NM_015023	WDTC1	27561007	27635110	+	chr1	27561044	27562419	1376	27561202	62	114.158	45.7557	110.793	promoter		promoter	promoter	promoter
NM_015024;XPO7	NM_015024	XPO7	21777180	21864096	+	chr8	21776326	21778095	1770	NA	5.46	9.15684	5.47624	7.05967	promoter	NM_015024	XPO7	21777180	21864096	+	chr8	21777209	21778255	1047	21777839	56	102.067	41.9186	98.9727	promoter	NM_015024	XPO7	21777180	21864096	+	chr8	21777630	21778141	512	21777813	50	87.965	37.0404	84.8609	promoter		promoter	promoter	promoter
NM_015026;MON2	NM_015026	MON2	62860597	62991363	+	chr12	62859906	62861554	1649	NA	8.15	14.1367	7.75484	11.5961	promoter	NM_015026	MON2	62860597	62991363	+	chr12	62860573	62861701	1129	62860922	129	277.681	95.6039	272.735	promoter	NM_015026	MON2	62860597	62991363	+	chr12	62859859	62861633	1775	62860733	98	198.088	71.9019	193.693	promoter		promoter	promoter	promoter
NM_015027;PDXDC1	NM_015027	PDXDC1	15068833	15131552	+	chr16	15068159	15069852	1694	NA	3.21	5.3671	3.57013	3.61374	promoter	NM_015027	PDXDC1	15068833	15131552	+	chr16	15068290	15070079	1790	15069122	167	377.144	123.55	371.001	promoter	NM_015027	PDXDC1	15068833	15131552	+	chr16	15068923	15070088	1166	15069131	133	285.251	97.3217	279.527	promoter		promoter	promoter	promoter
NM_015030;FRYL	NM_015030	FRYL	48499380	48782316	-	chr4	48780753	48783305	2553	NA	4.8	8.20188	4.91453	6.22523	promoter	NM_015030	FRYL	48499380	48782316	-	chr4	48780801	48782348	1548	48782182	83	163.968	61.7748	160.342	promoter	NM_015030	FRYL	48499380	48782316	-	chr4	48780520	48782315	1796	48782150	72	136.749	53.0186	133.142	promoter		promoter	promoter	promoter
NM_015032;PDS5B	NM_015032	PDS5B	33160564	33352158	+	chr13	33159882	33162148	2267	NA	5.95	10.6174	5.89235	8.61306	promoter	NM_015032	PDS5B	33160564	33352158	+	chr13	33161243	33162123	881	33161572	66	124.462	49.2728	121.184	promoter	NM_015032	PDS5B	33160564	33352158	+	chr13	33161277	33162353	1077	33161497	60	109.718	44.3032	106.4	promoter		promoter	promoter	promoter
NM_015033;FNBP1	NM_015033	FNBP1	132649466	132805473	-	chr9	132801988	132806035	4048	NA	3.62	5.96543	3.91719	4.07077	promoter	NM_015033	FNBP1	132649466	132805473	-	chr9	132801900	132805458	3559	132804537	138	300.849	102.223	295.593	promoter	NM_015033	FNBP1	132649466	132805473	-	chr9	132801705	132805489	3785	132804572	103	210.25	75.5333	205.674	promoter		promoter	promoter	promoter
NM_015035;ZHX3	NM_015035	ZHX3	39807089	39928739	-	chr20	39945742	39946658	917	NA	4.2	7.10911	4.40524	5.29736	upstream	NM_015035	ZHX3	39807089	39928739	-	chr20	39945399	39946134	736	39945833	29	45.8938	22.0624	43.2343	upstream	NM_015035	ZHX3	39807089	39928739	-	chr20	39945485	39946118	634	39945975	42	71.1645	31.2301	68.216	upstream		upstream	upstream	upstream
NM_015036;ENDOD1	NM_015036	ENDOD1	94822974	94865815	+	chr11	94822554	94823385	832	NA	10.85	19.5158	10.0403	16.6717	promoter	NM_015036	ENDOD1	94822974	94865815	+	chr11	94822043	94822902	860	94822764	55	99.8674	41.1832	96.7904	promoter	NM_015036	ENDOD1	94822974	94865815	+	chr11	94822451	94822887	437	94822763	59	107.509	43.5769	104.213	promoter		promoter	promoter	promoter
NM_015038;KIAA0754	NM_015038	KIAA0754	39875176	39882154	+	chr1	39874085	39875099	1015	NA	3.39	5.70054	3.71965	3.95282	promoter	NM_015038	KIAA0754	39875176	39882154	+	chr1	39873853	39875316	1464	39874199	28	43.9726	21.327	41.3287	promoter	NM_015038	KIAA0754	39875176	39882154	+	chr1	39874704	39875343	640	39874866	31	49.1405	23.241	46.3947	promoter		promoter	promoter	promoter
NM_015041;CLUAP1	NM_015041	CLUAP1	3550945	3589051	+	chr16	3550296	3551747	1452	NA	6.41	11.1818	6.28166	9.0661	promoter	NM_015041	CLUAP1	3550945	3589051	+	chr16	3550969	3551978	1010	3551375	41	69.9469	30.8874	67.1002	promoter	NM_015041	CLUAP1	3550945	3589051	+	chr16	3550935	3551928	994	3551097	51	90.1049	37.7666	86.9807	promoter		promoter	promoter	promoter
NM_015043;TBC1D9B	NM_015043	TBC1D9B	179289071	179334856	-	chr5	179334043	179335259	1217	NA	8.42	14.3645	7.98718	11.81	promoter	NM_015043	TBC1D9B	179289071	179334856	-	chr5	179333823	179334581	759	179334359	45	78.3159	33.8291	75.4056	promoter	NM_015043	TBC1D9B	179289071	179334856	-	chr5	179333798	179334582	785	179334333	38	62.9974	28.325	60.124	promoter		promoter	promoter	promoter
NM_015044;GGA2	NM_015044	GGA2	23474863	23521815	-	chr16	23521233	23521829	597	NA	2.54	4.28108	3.00239	2.65001	promoter	NM_015044	GGA2	23474863	23521815	-	chr16	23519940	23521783	1844	23521281	30	47.8293	22.7978	45.1543	promoter	NM_015044	GGA2	23474863	23521815	-	chr16	23519835	23522263	2429	23522002	26	39.6374	19.6096	36.9809	promoter		promoter	promoter	promoter
NM_015045;WAPAL	NM_015045	WAPAL	88195013	88281541	-	chr10	88280322	88282301	1980	NA	9.72	17.8376	9.08496	15.2406	promoter	NM_015045	WAPAL	88195013	88281541	-	chr10	88280221	88282667	2447	88280894	107	222.225	79.4248	217.98	promoter	NM_015045	WAPAL	88195013	88281541	-	chr10	88280319	88282647	2329	88280890	68	127.637	50.1134	124.129	promoter		promoter	promoter	promoter
NM_015046;SETX	NM_015046	SETX	135136827	135230372	-	chr9	135229632	135230910	1279	NA	2.48	4.20557	2.94869	2.56779	promoter	NM_015046	SETX	135136827	135230372	-	chr9	135229211	135230401	1191	135230049	90	180.686	66.9227	176.895	promoter	NM_015046	SETX	135136827	135230372	-	chr9	135229334	135230410	1077	135230049	87	171.725	63.9128	167.696	promoter		promoter	promoter	promoter
NM_015047,NM_016183;EMC1,MRTO4	NM_015047,NM_016183	EMC1,MRTO4	19544584	19578046	-	chr1	19577333	19578666	1334	NA	3.42	5.63174	3.74437	3.79963	promoter	NM_015047,NM_016183	EMC1,MRTO4	19544584	19578046	-	chr1	19577278	19578000	723	19577868	60	110.941	44.8603	107.774	promoter	NM_015047,NM_016183	EMC1,MRTO4	19544584	19578046	-	chr1	19577260	19579032	1773	19578434	60	109.718	44.3032	106.4	promoter		promoter	promoter	promoter
NM_015048,NR_002809;LOC338799,SETD1B	NM_015048,NR_002809	LOC338799,SETD1B	122242638	122270562	+	chr12	122237773	122243491	5719	NA	4.28	7.2255	4.47484	5.27097	promoter	NM_015048,NR_002809	LOC338799,SETD1B	122233173	122241390	-	chr12	122238649	122242026	3378	122239178	77	149.838	57.3623	146.342	promoter	NM_015048,NR_002809	LOC338799,SETD1B	122242638	122270562	+	chr12	122240908	122242116	1209	122241857	57	103.113	42.1243	99.8608	promoter		promoter	promoter	promoter
NM_015048;SETD1B	NM_015048	SETD1B	122242638	122270562	+	chr12	122244511	122244769	259	NA	7.75	12.1014	7.41812	9.24126	intron	NM_015048	SETD1B	122242638	122270562	+	chr12	122249128	122249276	149	122249210	6	6.94656	5.1479	4.72411	intron	NM_015048	SETD1B	122242638	122270562	+	chr12	122244194	122244839	646	122244501	22	32.3167	16.7045	29.7318	intron		intron	intron	intron
NM_015050;FTSJD2	NM_015050	FTSJD2	37400907	37449284	+	chr6	37400577	37401949	1373	NA	3.81	6.22451	4.07306	4.26429	promoter	NM_015050	FTSJD2	37400907	37449284	+	chr6	37400402	37402266	1865	37401333	87	173.492	64.7165	169.773	promoter	NM_015050	FTSJD2	37400907	37449284	+	chr6	37400394	37402146	1753	37401277	78	150.594	57.3762	146.828	promoter		promoter	promoter	promoter
NM_015055;SWAP70	NM_015055	SWAP70	9685628	9774507	+	chr11	9684862	9688819	3958	NA	3.5	5.75682	3.81653	3.86699	promoter	NM_015055	SWAP70	9685628	9774507	+	chr11	9684950	9689016	4067	9686363	109	227.192	80.8956	222.89	promoter	NM_015055	SWAP70	9685628	9774507	+	chr11	9684743	9688181	3439	9686341	100	202.94	73.3544	198.473	promoter		promoter	promoter	promoter
NM_015057;MYCBP2	NM_015057	MYCBP2	77618792	77901177	-	chr13	77899690	77901630	1941	NA	2.22	3.73086	2.7299	2.08819	promoter	NM_015057	MYCBP2	77618792	77901177	-	chr13	77899480	77901627	2148	77901121	55	99.8674	41.1832	96.7904	promoter	NM_015057	MYCBP2	77618792	77901177	-	chr13	77899468	77901631	2164	77901115	54	96.5735	39.9455	93.3863	promoter		promoter	promoter	promoter
NM_015062;PPRC1	NM_015062	PPRC1	103892787	103910090	+	chr10	103892139	103893905	1767	NA	1.8	3.11859	2.37625	1.52755	promoter	NM_015062	PPRC1	103892787	103910090	+	chr10	103892815	103894088	1274	103893147	89	178.283	66.1873	174.517	promoter	NM_015062	PPRC1	103892787	103910090	+	chr10	103892801	103894001	1201	103893179	83	162.281	61.0076	158.375	promoter		promoter	promoter	promoter
NM_015065;EXPH5	NM_015065	EXPH5	108376158	108464374	-	chr11	108464037	108464499	463	NA	1.95	3.35771	2.50125	1.7762	promoter	NM_015065	EXPH5	108376158	108464374	-	chr11	108463520	108464810	1291	108464160	59	108.712	44.1249	105.563	promoter	NM_015065	EXPH5	108376158	108464374	-	chr11	108463462	108464890	1429	108464146	38	62.9974	28.325	60.124	promoter		promoter	promoter	promoter
NM_015070,NR_046226;CPB2-AS1,ZC3H13	NM_015070,NR_046226	CPB2-AS1,ZC3H13	46626983	46675482	+	chr13	46626065	46627555	1491	NA	3.7	6.10717	3.98678	4.20205	promoter	NM_015070,NR_046226	CPB2-AS1,ZC3H13	46626983	46675482	+	chr13	46625984	46626879	896	46626729	92	185.507	68.3935	181.666	promoter	NM_015070,NR_046226	CPB2-AS1,ZC3H13	46626983	46675482	+	chr13	46626064	46626891	828	46626739	91	181.246	66.8179	177.09	promoter		promoter	promoter	promoter
NM_015072;TTLL5	NM_015072	TTLL5	76127551	76421425	+	chr14	76298484	76298632	149	NA	1.48	2.68086	2.09884	1.25343	intron	NM_015072	TTLL5	76127551	76421425	+	chr14	76297945	76298105	161	76298041	5	5.65462	4.41249	3.46881	intron	NM_015072	TTLL5	76127551	76421425	+	chr14	76297795	76298123	329	76297984	8	9.52102	6.53653	7.225	intron		intron	intron	intron
NM_015073,NM_031951;SIPA1L3,WDR87	NM_015073,NM_031951	SIPA1L3,WDR87	38397868	38699008	+	chr19	38397211	38398489	1279	NA	4.03	6.65498	4.26109	4.66229	promoter	NM_015073,NM_031951	SIPA1L3,WDR87	38397868	38699008	+	chr19	38396953	38397719	767	38397532	101	207.422	75.0123	203.344	promoter	NM_015073,NM_031951	SIPA1L3,WDR87	38375472	38397317	-	chr19	38396877	38397725	849	38397532	93	186.036	68.2705	181.813	promoter		promoter	promoter	promoter
NM_015073;SIPA1L3	NM_015073	SIPA1L3	38397868	38699008	+	chr19	38422749	38423847	1099	NA	2.69	4.12795	3.12434	1.97739	intron	NM_015073	SIPA1L3	38397868	38699008	+	chr19	38411496	38412007	512	38411800	5	5.65462	4.41249	3.46881	intron	NM_015073	SIPA1L3	38397868	38699008	+	chr19	38411544	38411753	210	38411622	7	8.14111	5.81025	5.87469	intron		intron	intron	intron
NM_015074;KIF1B	NM_015074	KIF1B	10270764	10368655	+	chr1	10269947	10271642	1696	NA	3.41	5.69179	3.73709	3.87793	promoter	NM_015074	KIF1B	10270764	10441661	+	chr1	10269708	10270426	719	10270263	62	115.421	46.3311	112.217	promoter	NM_015074	KIF1B	10270764	10441661	+	chr1	10269801	10270415	615	10270278	60	109.718	44.3032	106.4	promoter		promoter	promoter	promoter
NM_015076;CDK19	NM_015076	CDK19	110931181	111136412	-	chr6	111135217	111137499	2283	NA	6.97	12.0958	6.75043	9.82967	promoter	NM_015076	CDK19	110931181	111136412	-	chr6	111135081	111137086	2006	111136289	100	204.97	74.2769	200.919	promoter	NM_015076	CDK19	110931181	111136412	-	chr6	111135266	111137133	1868	111136282	89	176.476	65.3653	172.384	promoter		promoter	promoter	promoter
NM_015077;SARM1	NM_015077	SARM1	26698987	26728065	+	chr17	26698887	26699193	307	NA	1.42	2.51574	2.04693	0.9526	promoter	NM_015077	SARM1	26698987	26728065	+	chr17	26698697	26699204	508	26698855	53	95.4909	39.7124	92.448	promoter	NM_015077	SARM1	26698987	26728065	+	chr17	26698706	26699753	1048	26698857	47	81.5967	34.8615	78.5522	promoter		promoter	promoter	promoter
NM_015078;MCF2L2	NM_015078	MCF2L2	182895831	183145855	-	chr3	183145822	183146463	642	NA	8.68	14.9092	8.20571	12.3293	promoter	NM_015078	MCF2L2	182895831	183145855	-	chr3	183145464	183146865	1402	183146328	53	95.4909	39.7124	92.448	promoter	NM_015078	MCF2L2	182895831	183145855	-	chr3	183145542	183146831	1290	183146330	39	65.0234	29.0513	62.1313	promoter		promoter	promoter	promoter
NM_015079;TBC1D2B	NM_015079	TBC1D2B	78287327	78369994	-	chr15	78369159	78370305	1147	NA	6.04	10.4114	5.96927	8.29641	promoter	NM_015079	TBC1D2B	78287327	78369994	-	chr15	78368198	78370442	2245	78369518	79	154.526	58.8331	150.988	promoter	NM_015079	TBC1D2B	78287327	78369994	-	chr15	78368666	78370339	1674	78369519	67	125.374	49.3871	121.891	promoter		promoter	promoter	promoter
NM_015083;CDK12	NM_015083	CDK12	37617739	37690800	+	chr17	37617218	37619525	2308	NA	3.78	6.26688	4.05198	4.37821	promoter	NM_015083	CDK12	37617739	37690800	+	chr17	37617694	37619581	1888	37617861	130	280.243	96.3393	275.26	promoter	NM_015083	CDK12	37617739	37690800	+	chr17	37617708	37619837	2130	37617868	100	202.94	73.3544	198.473	promoter		promoter	promoter	promoter
NM_015084,NM_024754;MRPS27,PTCD2	NM_015084,NM_024754	MRPS27,PTCD2	71515236	71616084	-	chr5	71615352	71616642	1291	NA	2.3	3.87467	2.7974	2.21158	promoter	NM_015084,NM_024754	MRPS27,PTCD2	71515236	71616084	-	chr5	71615348	71616963	1616	71615921	112	234.672	83.1018	230.286	promoter	NM_015084,NM_024754	MRPS27,PTCD2	71515236	71616084	-	chr5	71615403	71616061	659	71615914	95	190.843	69.723	186.554	promoter		promoter	promoter	promoter
NM_015084;MRPS27	NM_015084	MRPS27	71515236	71616084	-	chr5	71603579	71604168	590	NA	2.97	4.72841	3.36127	2.75345	intron	NM_015084	MRPS27	71515236	71616084	-	chr5	71603261	71604267	1007	71603389	13	17.3016	10.2958	14.9116	intron	NM_015084	MRPS27	71515236	71616084	-	chr5	71603386	71604243	858	71603534	17	23.5897	13.0731	21.0971	intron		intron	intron	intron
NM_015089;CUL9	NM_015089	CUL9	43149922	43192325	+	chr6	43149956	43150308	353	NA	1.64	2.86497	2.24	1.30124	promoter	NM_015089	CUL9	43149922	43192325	+	chr6	43149498	43150506	1009	43150205	87	173.492	64.7165	169.773	promoter	NM_015089	CUL9	43149922	43192325	+	chr6	43149641	43150502	862	43150077	75	143.646	55.1974	139.961	promoter		promoter	promoter	promoter
NM_015091,NM_017658;FAM179B,KLHL28	NM_015091,NM_017658	FAM179B,KLHL28	45393527	45431179	-	chr14	45430154	45433341	3188	NA	3.6	6.03815	3.89954	4.24178	promoter	NM_015091,NM_017658	FAM179B,KLHL28	45431416	45543634	+	chr14	45429526	45433726	4201	45431744	123	262.385	91.1914	257.649	promoter	NM_015091,NM_017658	FAM179B,KLHL28	45393527	45431179	-	chr14	45430093	45431167	1075	45431014	121	254.861	88.6064	249.569	promoter		promoter	promoter	promoter
NM_015092;SMG1	NM_015092	SMG1	18816175	18937726	-	chr16	18936212	18938441	2230	NA	3.61	5.93577	3.90732	4.05758	promoter	NM_015092	SMG1	18816175	18937726	-	chr16	18936352	18937745	1394	18937414	62	115.421	46.3311	112.217	promoter	NM_015092	SMG1	18816175	18937726	-	chr16	18936575	18937727	1153	18937409	77	148.272	56.65	144.534	promoter		promoter	promoter	promoter
NM_015093;TAB2	NM_015093	TAB2	149639436	149732747	+	chr6	149637711	149641573	3863	NA	4.4	7.54275	4.57707	5.61902	promoter	NM_015093	TAB2	149639436	149732747	+	chr6	149637702	149638562	861	149638389	78	152.179	58.0977	148.662	promoter	NM_015093	TAB2	149639436	149732747	+	chr6	149637481	149638572	1092	149638400	75	143.646	55.1974	139.961	promoter		promoter	promoter	promoter
NM_015097;CLASP2	NM_015097	CLASP2	33537739	33759705	-	chr3	33758521	33760396	1876	NA	3.44	5.81051	3.76464	4.00804	promoter	NM_015097	CLASP2	33537739	33759705	-	chr3	33758409	33760492	2084	33759911	60	110.941	44.8603	107.774	promoter	NM_015097	CLASP2	33537739	33759705	-	chr3	33758431	33760419	1989	33759030	66	123.118	48.6609	119.659	promoter		promoter	promoter	promoter
NM_015101;GLT25D2	NM_015101	GLT25D2	183904966	184006863	-	chr1	184006190	184006874	685	NA	3.63	5.97603	3.92306	4.15165	promoter	NM_015101	GLT25D2	183904966	184006863	-	chr1	184006668	184007005	338	184006814	15	20.571	11.7666	18.1428	promoter	NM_015101	GLT25D2	183904966	184006863	-	chr1	184005611	184006972	1362	184006832	28	43.395	21.0622	40.7026	promoter		promoter	promoter	promoter
NM_015103;PLXND1	NM_015103	PLXND1	129274056	129325582	-	chr3	129325106	129326196	1091	NA	1.75	3.02052	2.32907	1.43046	promoter	NM_015103	PLXND1	129274056	129325582	-	chr3	129325765	129326284	520	129325952	34	55.7049	25.7395	52.9678	promoter	NM_015103	PLXND1	129274056	129325582	-	chr3	129325790	129326365	576	129325926	48	83.7107	35.5878	80.6466	promoter		promoter	promoter	promoter
NM_015104;ATG2A	NM_015104	ATG2A	64662004	64684722	-	chr11	64684101	64685437	1337	NA	1.43	2.62396	2.06205	1.1978	promoter	NM_015104	ATG2A	64662004	64684722	-	chr11	64683869	64684696	828	64684433	83	163.968	61.7748	160.342	promoter	NM_015104	ATG2A	64662004	64684722	-	chr11	64683790	64684712	923	64684515	60	109.718	44.3032	106.4	promoter		promoter	promoter	promoter
NM_015106;RAD54L2	NM_015106	RAD54L2	51575596	51697612	+	chr3	51572252	51573803	1552	NA	2.36	4.12006	2.84394	2.54303	upstream	NM_015106	RAD54L2	51575596	51697612	+	chr3	51572145	51573945	1801	51572560	53	95.4909	39.7124	92.448	upstream	NM_015106	RAD54L2	51575596	51697612	+	chr3	51572213	51573701	1489	51572544	42	71.1645	31.2301	68.216	upstream		upstream	upstream	upstream
NM_015110,NR_039990;LOC100507299,SMC5	NM_015110,NR_039990	LOC100507299,SMC5	72830975	72873790	-	chr9	72873015	72875088	2074	NA	4.71	8.04156	4.83551	6.03287	promoter	NM_015110,NR_039990	LOC100507299,SMC5	72873878	72969789	+	chr9	72873877	72875049	1173	72874074	112	234.672	83.1018	230.286	promoter	NM_015110,NR_039990	LOC100507299,SMC5	72873878	72969789	+	chr9	72873884	72875239	1356	72874050	103	210.25	75.5333	205.674	promoter		promoter	promoter	promoter
NM_015111;N4BP3	NM_015111	N4BP3	177540556	177553107	+	chr5	177540944	177541625	682	NA	5.16	7.90765	5.2233	5.42801	promoter	NM_015111	N4BP3	177540556	177553107	+	chr5	177540087	177540517	431	177540262	14	18.9224	11.0312	16.5129	promoter	NM_015111	N4BP3	177540556	177553107	+	chr5	177540867	177541086	220	177540960	15	20.2554	11.6205	17.8015	promoter		promoter	promoter	promoter
NM_015112;MAST2	NM_015112	MAST2	46269285	46501796	+	chr1	46268927	46270007	1081	NA	1.83	3.21764	2.39728	1.74102	promoter	NM_015112	MAST2	46269285	46501796	+	chr1	46269668	46270130	463	46269855	58	106.49	43.3895	103.359	promoter	NM_015112	MAST2	46269285	46501796	+	chr1	46269624	46270075	452	46269811	43	73.2319	31.9564	70.2643	promoter		promoter	promoter	promoter
NM_015114;ANKLE2	NM_015114	ANKLE2	133302254	133338451	-	chr12	133337092	133339659	2568	NA	6.36	11.1042	6.23693	8.86964	promoter	NM_015114	ANKLE2	133302254	133338451	-	chr12	133336874	133338380	1507	133337750	110	229.681	81.631	225.352	promoter	NM_015114	ANKLE2	133302254	133338451	-	chr12	133336829	133338409	1581	133337940	80	155.253	58.8288	151.432	promoter		promoter	promoter	promoter
NM_015117;ZC3H3	NM_015117	ZC3H3	144519825	144623620	-	chr8	144623090	144624216	1127	NA	3.75	6.26855	4.02207	4.38756	promoter	NM_015117	ZC3H3	144519825	144623620	-	chr8	144622787	144623640	854	144623451	63	117.671	47.0665	114.449	promoter	NM_015117	ZC3H3	144519825	144623620	-	chr8	144623793	144624278	486	144623923	67	125.374	49.3871	121.891	promoter		promoter	promoter	promoter
NM_015120;ALMS1	NM_015120	ALMS1	73612886	73837046	+	chr2	73612503	73613687	1185	NA	4.33	7.08677	4.51728	5.01661	promoter	NM_015120	ALMS1	73612886	73837046	+	chr2	73612952	73614172	1221	73613575	80	156.879	59.5686	153.319	promoter	NM_015120	ALMS1	73612886	73837046	+	chr2	73612961	73613988	1028	73613095	63	116.388	46.482	113	promoter		promoter	promoter	promoter
NM_015123;FRMD4B	NM_015123	FRMD4B	69219146	69435430	-	chr3	69434813	69435453	641	NA	6.52	10.9717	6.37618	8.69431	promoter	NM_015123	FRMD4B	69219146	69435430	-	chr3	69434733	69435696	964	69435107	33	53.7168	25.0041	50.9952	promoter	NM_015123	FRMD4B	69219146	69435430	-	chr3	69434586	69435493	908	69435337	40	67.06	29.7775	64.1494	promoter		promoter	promoter	promoter
NM_015125;CIC	NM_015125	CIC	42788817	42799949	+	chr19	42787741	42789671	1931	NA	2.99	4.87799	3.38563	3.08102	promoter	NM_015125	CIC	42788817	42799949	+	chr19	42788777	42789437	661	42788999	53	95.4909	39.7124	92.448	promoter	NM_015125	CIC	42788817	42799949	+	chr19	42788755	42789455	701	42788952	36	58.9787	26.8724	56.1422	promoter		promoter	promoter	promoter
NM_015130;TBC1D9	NM_015130	TBC1D9	141541936	141677471	-	chr4	141676393	141678274	1882	NA	3.38	5.51783	3.71052	3.60698	promoter	NM_015130	TBC1D9	141541936	141677471	-	chr4	141676235	141678603	2369	141677566	63	117.671	47.0665	114.449	promoter	NM_015130	TBC1D9	141541936	141677471	-	chr4	141676043	141678635	2593	141678056	64	118.625	47.2083	115.213	promoter		promoter	promoter	promoter
NM_015131;WDR43	NM_015131	WDR43	29117533	29171080	+	chr2	29116966	29118487	1522	NA	4.66	8.2722	4.79757	6.5018	promoter	NM_015131	WDR43	29117533	29171080	+	chr2	29117533	29118628	1096	29117671	82	161.6	61.0394	157.996	promoter	NM_015131	WDR43	29117533	29171080	+	chr2	29117530	29118569	1040	29117678	74	141.341	54.4711	137.682	promoter		promoter	promoter	promoter
NM_015132;SNX13	NM_015132	SNX13	17830385	17980131	-	chr7	17978787	17980765	1979	NA	5.18	8.51439	5.2343	6.41815	promoter	NM_015132	SNX13	17830385	17980131	-	chr7	17978559	17980984	2426	17979965	111	232.175	82.3664	227.817	promoter	NM_015132	SNX13	17830385	17980131	-	chr7	17978662	17980978	2317	17979594	87	171.725	63.9128	167.696	promoter		promoter	promoter	promoter
NM_015134;MPRIP	NM_015134	MPRIP	16946074	17095962	+	chr17	16946264	16946432	169	NA	4.14	6.87279	4.35564	5.00355	promoter	NM_015134	MPRIP	16946074	17095962	+	chr17	16946126	16946685	560	16946240	19	27.4142	14.7083	24.9153	promoter	NM_015134	MPRIP	16946074	17095962	+	chr17	16946128	16946577	450	16946390	18	25.2927	13.7993	22.7813	promoter		promoter	promoter	promoter
NM_015135;NUP205	NM_015135	NUP205	135242662	135333499	+	chr7	135242694	135243693	1000	NA	3.25	5.64249	3.60302	3.99699	promoter	NM_015135	NUP205	135242662	135333499	+	chr7	135242466	135243658	1193	135243017	86	171.103	63.981	167.408	promoter	NM_015135	NUP205	135242662	135333499	+	chr7	135242541	135243638	1098	135243002	96	193.254	70.4493	188.93	promoter		promoter	promoter	promoter
NM_015137;EFR3A	NM_015137	EFR3A	132916356	133025886	+	chr8	132915995	132917320	1326	NA	3.08	5.12547	3.4564	3.33043	promoter	NM_015137	EFR3A	132916356	133025886	+	chr8	132915815	132917422	1608	132916818	97	197.638	72.0706	193.668	promoter	NM_015137	EFR3A	132916356	133025886	+	chr8	132915899	132917411	1513	132916986	72	136.749	53.0186	133.142	promoter		promoter	promoter	promoter
NM_015138;RTF1	NM_015138	RTF1	41709302	41775761	+	chr15	41708714	41710161	1448	NA	4.71	8.32021	4.83531	6.37537	promoter	NM_015138	RTF1	41709302	41775761	+	chr15	41709321	41710254	934	41709455	94	190.345	69.8644	186.454	promoter	NM_015138	RTF1	41709302	41775761	+	chr15	41708724	41709217	494	41709073	82	159.933	60.2814	156.056	promoter		promoter	promoter	promoter
NM_015139;SLC35D1	NM_015139	SLC35D1	67465015	67520080	-	chr1	67518590	67520400	1811	NA	6.19	10.5748	6.09503	8.3111	promoter	NM_015139	SLC35D1	67465015	67520080	-	chr1	67518361	67520311	1951	67519907	77	149.838	57.3623	146.342	promoter	NM_015139	SLC35D1	67465015	67520080	-	chr1	67518584	67520366	1783	67519554	60	109.718	44.3032	106.4	promoter		promoter	promoter	promoter
NM_015140;TTLL12	NM_015140	TTLL12	43562628	43583137	-	chr22	43582649	43583030	382	NA	7.53	12.3916	7.22868	9.86386	promoter	NM_015140	TTLL12	43562628	43583137	-	chr22	43583690	43584166	477	43583904	37	61.7415	27.9457	58.9577	promoter	NM_015140	TTLL12	43562628	43583137	-	chr22	43583719	43584067	349	43583883	26	39.6374	19.6096	36.9809	promoter		promoter	promoter	promoter
NM_015141;GPD1L	NM_015141	GPD1L	32148003	32210207	+	chr3	32148151	32148801	651	NA	8.24	13.6233	7.83371	10.9845	promoter	NM_015141	GPD1L	32148003	32210207	+	chr3	32148048	32148944	897	32148270	37	61.7415	27.9457	58.9577	promoter	NM_015141	GPD1L	32148003	32210207	+	chr3	32148049	32148901	853	32148223	34	55.0064	25.4198	52.2064	promoter		promoter	promoter	promoter
NM_015143,NR_037455;METAP1,MIR3684	NM_015143,NR_037455	METAP1,MIR3684	99916788	99983960	+	chr4	99916062	99917664	1603	NA	3.43	5.65938	3.75148	3.82528	promoter	NM_015143,NR_037455	METAP1,MIR3684	99918538	99918611	+	chr4	99916832	99918015	1184	99917018	94	190.345	69.8644	186.454	promoter	NM_015143,NR_037455	METAP1,MIR3684	99918538	99918611	+	chr4	99916804	99917812	1009	99917009	92	183.639	67.5442	179.45	promoter		promoter	promoter	promoter
NM_015147;CEP68	NM_015147	CEP68	65283495	65314142	+	chr2	65282957	65284432	1476	NA	2.48	4.20928	2.94977	2.56747	promoter	NM_015147	CEP68	65283495	65314142	+	chr2	65283516	65284599	1084	65283624	48	84.6915	36.0353	81.7324	promoter	NM_015147	CEP68	65283495	65314142	+	chr2	65283487	65284703	1217	65283610	53	94.4092	39.2192	91.2433	promoter		promoter	promoter	promoter
NM_015150;RFTN1	NM_015150	RFTN1	16357352	16555222	-	chr3	16553259	16556596	3338	NA	3.83	6.48341	4.09732	4.65351	promoter	NM_015150	RFTN1	16357352	16555222	-	chr3	16553684	16556825	3142	16554679	111	232.175	82.3664	227.817	promoter	NM_015150	RFTN1	16357352	16555222	-	chr3	16553657	16556805	3149	16554685	114	237.365	83.5224	232.353	promoter		promoter	promoter	promoter
NM_015153;PHF3	NM_015153	PHF3	64356431	64424405	+	chr6	64345282	64347706	2425	NA	6.61	11.7543	6.45056	9.54681	upstream	NM_015153	PHF3	64356431	64424405	+	chr6	64345142	64347141	2000	64345430	29	45.8938	22.0624	43.2343	upstream	NM_015153	PHF3	64356431	64424405	+	chr6	64345179	64345583	405	64345462	25	37.782	18.8833	35.1436	upstream		upstream	upstream	upstream
NM_015154;MESDC2	NM_015154	MESDC2	81268095	81282205	-	chr15	81281350	81282758	1409	NA	2.42	4.10857	2.89722	2.4139	promoter	NM_015154	MESDC2	81268095	81282205	-	chr15	81281228	81282159	932	81282025	89	178.283	66.1873	174.517	promoter	NM_015154	MESDC2	81268095	81282205	-	chr15	81281251	81282150	900	81282020	95	190.843	69.723	186.554	promoter		promoter	promoter	promoter
NM_015156;RCOR1	NM_015156	RCOR1	103058996	103196913	+	chr14	103058012	103060282	2271	NA	4.38	7.16829	4.56176	5.15422	promoter	NM_015156	RCOR1	103058996	103196913	+	chr14	103058938	103060582	1645	103059640	50	88.9861	37.5061	85.9938	promoter	NM_015156	RCOR1	103058996	103196913	+	chr14	103057931	103058752	822	103058149	40	67.06	29.7775	64.1494	promoter		promoter	promoter	promoter
NM_015159;FAM168A	NM_015159	FAM168A	73117028	73309228	-	chr11	73308577	73310043	1467	NA	4.65	7.94636	4.78759	6.02285	promoter	NM_015159	FAM168A	73117028	73309228	-	chr11	73308376	73310031	1656	73308912	87	173.492	64.7165	169.773	promoter	NM_015159	FAM168A	73117028	73309228	-	chr11	73308549	73310087	1539	73308910	71	134.462	52.2923	130.88	promoter		promoter	promoter	promoter
NM_015161;ARL6IP1	NM_015161	ARL6IP1	18802991	18812857	-	chr16	18811977	18813360	1384	NA	2.66	4.41064	3.10093	2.64594	promoter	NM_015161	ARL6IP1	18802991	18812857	-	chr16	18811378	18812853	1476	18812690	78	152.179	58.0977	148.662	promoter	NM_015161	ARL6IP1	18802991	18812857	-	chr16	18811616	18812884	1269	18812346	79	152.92	58.1025	149.128	promoter		promoter	promoter	promoter
NM_015163;TRIM9	NM_015163	TRIM9	51441981	51562422	-	chr14	51562046	51562261	216	NA	1.57	2.72876	2.17761	1.12395	promoter	NM_015163	TRIM9	51441981	51562422	-	chr14	51561889	51562506	618	51562072	24	36.44	18.3854	33.8592	promoter	NM_015163	TRIM9	51462785	51562422	-	chr14	51561848	51562561	714	51562127	23	34.121	17.4308	31.5184	promoter		promoter	promoter	promoter
NM_015164;PLEKHM2	NM_015164	PLEKHM2	16010827	16061264	+	chr1	16010429	16011867	1439	NA	4.23	7.18501	4.43653	5.29724	promoter	NM_015164	PLEKHM2	16010827	16061264	+	chr1	16011025	16011886	862	16011443	63	117.671	47.0665	114.449	promoter	NM_015164	PLEKHM2	16010827	16061264	+	chr1	16010201	16010762	562	16010630	64	118.625	47.2083	115.213	promoter		promoter	promoter	promoter
NM_015168;ZC3H4	NM_015168	ZC3H4	47567447	47617009	-	chr19	47612732	47617271	4540	NA	5.23	8.90749	5.28338	6.82699	promoter	NM_015168	ZC3H4	47567447	47617009	-	chr19	47613375	47616337	2963	47615146	102	209.879	75.7477	205.774	promoter	NM_015168	ZC3H4	47567447	47617009	-	chr19	47613472	47616374	2903	47614498	103	210.25	75.5333	205.674	promoter		promoter	promoter	promoter
NM_015169,NR_040434;LOC100505676,RRS1	NM_015169,NR_040434	LOC100505676,RRS1	67331822	67341212	-	chr8	67340669	67342438	1770	NA	2.77	4.40529	3.19883	2.46546	promoter	NM_015169,NR_040434	LOC100505676,RRS1	67331822	67341212	-	chr8	67340418	67342660	2243	67341354	81	159.237	60.304	155.655	promoter	NM_015169,NR_040434	LOC100505676,RRS1	67331822	67341212	-	chr8	67340511	67342463	1953	67341017	56	100.925	41.398	97.6951	promoter		promoter	promoter	promoter
NM_015171;XPO6	NM_015171	XPO6	28109316	28223190	-	chr16	28222099	28223805	1707	NA	10.21	18.49	9.5036	15.7746	promoter	NM_015171	XPO6	28109316	28223190	-	chr16	28221734	28223060	1327	28222680	69	131.31	51.479	127.976	promoter	NM_015171	XPO6	28109316	28223190	-	chr16	28221801	28223062	1262	28222689	60	109.718	44.3032	106.4	promoter		promoter	promoter	promoter
NM_015172;PRRC2C	NM_015172	PRRC2C	171454666	171562650	+	chr1	171454232	171455820	1589	NA	2.83	4.72816	3.24264	2.97067	promoter	NM_015172	PRRC2C	171454666	171562650	+	chr1	171454671	171455977	1307	171454828	127	272.569	94.133	267.694	promoter	NM_015172	PRRC2C	171454666	171562650	+	chr1	171454630	171455897	1268	171454963	108	222.516	79.1647	217.744	promoter		promoter	promoter	promoter
NM_015175;NBEAL2	NM_015175	NBEAL2	47021173	47051194	+	chr3	47020489	47021897	1409	NA	5.44	9.36678	5.45753	7.36369	promoter	NM_015175	NBEAL2	47021173	47051194	+	chr3	47021504	47022730	1227	47021672	69	131.31	51.479	127.976	promoter	NM_015175	NBEAL2	47021173	47051194	+	chr3	47021533	47021979	447	47021703	78	150.594	57.3762	146.828	promoter		promoter	promoter	promoter
NM_015178;RHOBTB2	NM_015178	RHOBTB2	22857092	22877710	+	chr8	22856819	22857651	833	NA	2.98	4.71662	3.37143	2.77548	promoter	NM_015178	RHOBTB2	22857092	22877710	+	chr8	22857393	22857957	565	22857586	24	36.44	18.3854	33.8592	promoter	NM_015178	RHOBTB2	22857092	22877710	+	chr8	22857038	22858135	1098	22857152	26	39.6374	19.6096	36.9809	promoter		promoter	promoter	promoter
NM_015180;SYNE2	NM_015180	SYNE2	64319683	64693167	+	chr14	64319650	64320369	720	NA	8.66	15.0122	8.18656	12.4711	promoter	NM_015180	SYNE2	64319683	64693167	+	chr14	64319710	64320969	1260	64320031	22	32.7734	16.9145	30.2246	promoter	NM_015180	SYNE2	64319683	64693167	+	chr14	64319655	64320861	1207	64320156	15	20.2554	11.6205	17.8015	promoter		promoter	promoter	promoter
NM_015187;SEL1L3	NM_015187	SEL1L3	25749049	25864610	-	chr4	25863489	25865050	1562	NA	3.87	6.62459	4.12931	4.81805	promoter	NM_015187	SEL1L3	25749049	25864610	-	chr4	25863407	25864370	964	25864061	50	88.9861	37.5061	85.9938	promoter	NM_015187	SEL1L3	25749049	25864610	-	chr4	25863452	25864404	953	25864024	39	65.0234	29.0513	62.1313	promoter		promoter	promoter	promoter
NM_015188;TBC1D12	NM_015188	TBC1D12	96162186	96296089	+	chr10	96162323	96164221	1899	NA	9.91	19.1307	9.25001	16.7474	promoter	NM_015188	TBC1D12	96162186	96296089	+	chr10	96162245	96165012	2768	96163131	62	115.421	46.3311	112.217	promoter	NM_015188	TBC1D12	96162186	96296089	+	chr10	96162247	96164952	2706	96163144	64	118.625	47.2083	115.213	promoter		promoter	promoter	promoter
NM_015189;EXOC6B	NM_015189	EXOC6B	72406444	73053177	-	chr2	73052658	73053211	554	NA	3.11	4.91146	3.48193	2.89002	promoter	NM_015189	EXOC6B	72406444	73053177	-	chr2	73052252	73053283	1032	73053095	84	166.341	62.5102	162.693	promoter	NM_015189	EXOC6B	72406444	73053177	-	chr2	73052298	73053250	953	73053101	81	157.59	59.5551	153.742	promoter		promoter	promoter	promoter
NM_015190,NR_038373;DNAJC9,DNAJC9-AS1	NM_015190,NR_038373	DNAJC9,DNAJC9-AS1	75002582	75007025	-	chr10	75006249	75007373	1125	NA	4.89	8.05062	4.99189	5.93477	promoter	NM_015190,NR_038373	DNAJC9,DNAJC9-AS1	75002582	75007025	-	chr10	75006153	75007400	1248	75006913	96	195.202	71.3352	191.259	promoter	NM_015190,NR_038373	DNAJC9,DNAJC9-AS1	75002582	75007025	-	chr10	75006099	75007067	969	75006919	77	148.272	56.65	144.534	promoter		promoter	promoter	promoter
NM_015191;SIK2	NM_015191	SIK2	111473170	111597632	+	chr11	111472791	111474571	1781	NA	2.47	4.18161	2.93983	2.55611	promoter	NM_015191	SIK2	111473170	111597632	+	chr11	111473241	111474418	1178	111473415	56	102.067	41.9186	98.9727	promoter	NM_015191	SIK2	111473170	111597632	+	chr11	111473246	111474454	1209	111473437	63	116.388	46.482	113	promoter		promoter	promoter	promoter
NM_015194;MYO1D	NM_015194	MYO1D	30819628	31203902	-	chr17	31203127	31204053	927	NA	4.05	6.64634	4.27647	4.58307	promoter	NM_015194	MYO1D	30819628	31203902	-	chr17	31202962	31204164	1203	31203873	59	108.712	44.1249	105.563	promoter	NM_015194	MYO1D	30819628	31203902	-	chr17	31203016	31204112	1097	31203580	54	96.5735	39.9455	93.3863	promoter		promoter	promoter	promoter
NM_015199;ANKRD28	NM_015199	ANKRD28	15708744	15901053	-	chr3	15900653	15901319	667	NA	2.42	4.15327	2.90269	2.56338	promoter	NM_015199	ANKRD28	15708744	15901053	-	chr3	15900439	15901448	1010	15900852	59	108.712	44.1249	105.563	promoter	NM_015199	ANKRD28	15708744	15901053	-	chr3	15900403	15901388	986	15901241	61	111.935	45.0294	108.593	promoter		promoter	promoter	promoter
NM_015203;RPRD2	NM_015203	RPRD2	150336990	150449041	+	chr1	150335639	150338431	2793	NA	3.94	6.62666	4.19035	4.76182	promoter	NM_015203	RPRD2	150336990	150449041	+	chr1	150336602	150338958	2357	150337322	64	119.928	47.8019	116.687	promoter	NM_015203	RPRD2	150336990	150449041	+	chr1	150336196	150338748	2553	150337327	78	150.594	57.3762	146.828	promoter		promoter	promoter	promoter
NM_015204;THSD7A	NM_015204	THSD7A	11410062	11871824	-	chr7	11871537	11871685	149	NA	11.96	19.8197	10.9834	16.4703	promoter	NM_015204	THSD7A	11410062	11871824	-	chr7	11871524	11872102	579	11871634	27	42.066	20.5916	39.4377	promoter	NM_015204	THSD7A	11410062	11871824	-	chr7	11871542	11872004	463	11871647	14	18.6269	10.8942	16.1928	promoter		promoter	promoter	promoter
NM_015205;ATP11A	NM_015205	ATP11A	113344643	113541482	+	chr13	113343504	113345720	2217	NA	8.13	14.3987	7.73441	11.9595	promoter	NM_015205	ATP11A	113344643	113541482	+	chr13	113343414	113344486	1073	113343978	54	97.6752	40.4478	94.6153	promoter	NM_015205	ATP11A	113344643	113541482	+	chr13	113343271	113345951	2681	113344008	46	79.4915	34.1352	76.4663	promoter		promoter	promoter	promoter
NM_015207;OTUD3	NM_015207	OTUD3	20208888	20239437	+	chr1	20208906	20209553	648	NA	2.01	3.39051	2.55169	1.75251	promoter	NM_015207	OTUD3	20208888	20239437	+	chr1	20208886	20209821	936	20209024	48	84.6915	36.0353	81.7324	promoter	NM_015207	OTUD3	20208888	20239437	+	chr1	20208826	20209677	852	20209452	46	79.4915	34.1352	76.4663	promoter		promoter	promoter	promoter
NM_015210;SOGA2	NM_015210	SOGA2	8717369	8832775	+	chr18	8704730	8705601	872	NA	4.67	7.79113	4.80827	5.81332	upstream	NM_015210	SOGA2	8717369	8832775	+	chr18	8704439	8705113	675	8704808	26	40.1747	19.8562	37.5621	upstream	NM_015210	SOGA2	8717369	8832775	+	chr18	8704365	8705126	762	8704947	18	25.2927	13.7993	22.7813	upstream		upstream	upstream	upstream
NM_015215;CAMTA1	NM_015215	CAMTA1	6845384	7829766	+	chr1	7763829	7764079	251	NA	3.04	4.92285	3.42232	3.09682	intron	NM_015215	CAMTA1	6845384	7829766	+	chr1	7023432	7023715	284	7023510	6	6.94656	5.1479	4.72411	intron	NM_015215	CAMTA1	6845384	7829766	+	chr1	7023464	7023619	156	7023545	7	8.14111	5.81025	5.87469	intron		intron	intron	intron
NM_015225;PRUNE2	NM_015225	PRUNE2	79226292	79521003	-	chr9	79266255	79266408	154	NA	1.69	3.05594	2.28385	1.65155	intron	NM_015225	PRUNE2	79226292	79521003	-	chr9	79230168	79230532	365	79230290	11	14.152	8.82497	11.8034	intron	NM_015225	PRUNE2	79226292	79521003	-	chr9	79230099	79230437	339	79230308	19	27.018	14.5256	24.4879	intron		intron	intron	intron
NM_015227,NM_133635;LOC642852,POFUT2	NM_015227,NM_133635	LOC642852,POFUT2	46683843	46707811	-	chr21	46707351	46708234	884	NA	5.16	8.77172	5.22227	6.77292	promoter	NM_015227,NM_133635	LOC642852,POFUT2	46683843	46707811	-	chr21	46707936	46708552	617	46708083	61	113.178	45.5957	109.992	promoter	NM_015227,NM_133635	LOC642852,POFUT2	46707967	46717269	+	chr21	46707924	46708265	342	46708106	77	148.272	56.65	144.534	promoter		promoter	promoter	promoter
NM_015229;KIAA0664	NM_015229	KIAA0664	2592680	2614927	-	chr17	2614328	2615685	1358	NA	1.91	3.22983	2.46588	1.58194	promoter	NM_015229	KIAA0664	2592680	2614927	-	chr17	2615221	2615808	588	2615368	41	69.9469	30.8874	67.1002	promoter	NM_015229	KIAA0664	2592680	2614927	-	chr17	2615208	2616034	827	2615377	45	77.3956	33.409	74.3897	promoter		promoter	promoter	promoter
NM_015230;ARAP2	NM_015230	ARAP2	36067620	36245979	-	chr4	36243980	36246699	2720	NA	3.59	6.164	3.88962	4.41787	promoter	NM_015230	ARAP2	36067620	36245979	-	chr4	36243638	36246073	2436	36245593	82	161.6	61.0394	157.996	promoter	NM_015230	ARAP2	36067620	36245979	-	chr4	36243397	36246763	3367	36245575	77	148.272	56.65	144.534	promoter		promoter	promoter	promoter
NM_015231;NUP160	NM_015231	NUP160	47799670	47870057	-	chr11	47869492	47870508	1017	NA	5.49	9.01117	5.50359	6.80436	promoter	NM_015231	NUP160	47799670	47870057	-	chr11	47869250	47870682	1433	47870040	121	257.313	89.7206	252.646	promoter	NM_015231	NUP160	47799670	47870057	-	chr11	47869252	47870540	1289	47869756	92	183.639	67.5442	179.45	promoter		promoter	promoter	promoter
NM_015235;CSTF2T	NM_015235	CSTF2T	53455246	53459355	-	chr10	53458954	53459938	985	NA	4.5	7.3659	4.66237	5.35009	promoter	NM_015235	CSTF2T	53455246	53459355	-	chr10	53458640	53459662	1023	53459231	84	166.341	62.5102	162.693	promoter	NM_015235	CSTF2T	53455246	53459355	-	chr10	53458644	53460027	1384	53459220	86	169.356	63.1865	165.358	promoter		promoter	promoter	promoter
NM_015236;LPHN3	NM_015236	LPHN3	62362839	62938168	+	chr4	62013764	62013912	149	NA	3.09	5.07396	3.46534	3.30501	intergenic	NM_015236	LPHN3	62362839	62938168	+	chr4	60419246	60419394	149	60419326	6	6.94656	5.1479	4.72411	intergenic	NM_015236	LPHN3	62362839	62938168	+	chr4	58091882	58092030	149	58092010	6	6.81187	5.08397	4.57478	intergenic		intergenic	intergenic	intergenic
NM_015239;AGTPBP1	NM_015239	AGTPBP1	88161454	88356944	-	chr9	88356175	88357506	1332	NA	2.1	3.49421	2.62867	1.78671	promoter	NM_015239	AGTPBP1	88161454	88356944	-	chr9	88355768	88356883	1116	88356550	60	110.941	44.8603	107.774	promoter	NM_015239	AGTPBP1	88161454	88356944	-	chr9	88355841	88356829	989	88356183	58	105.307	42.8506	102.034	promoter		promoter	promoter	promoter
NM_015243;VPS13B	NM_015243	VPS13B	100025494	100889814	+	chr8	100024690	100026136	1447	NA	4.57	7.90781	4.71672	5.87761	promoter	NM_015243	VPS13B	100025494	100133987	+	chr8	100024621	100026336	1716	100025658	113	237.172	83.8372	232.758	promoter	NM_015243	VPS13B	100025494	100133987	+	chr8	100024476	100026299	1824	100025647	95	190.843	69.723	186.554	promoter		promoter	promoter	promoter
NM_015251;ATMIN	NM_015251	ATMIN	81069458	81080951	+	chr16	81069656	81070434	779	NA	1.95	3.35929	2.50308	1.77089	promoter	NM_015251	ATMIN	81069458	81080951	+	chr16	81069645	81070384	740	81069769	41	69.9469	30.8874	67.1002	promoter	NM_015251	ATMIN	81069458	81080951	+	chr16	81069644	81070350	707	81069755	33	53.0384	24.6936	50.2565	promoter		promoter	promoter	promoter
NM_015254;KIF13B	NM_015254	KIF13B	28924795	29120610	-	chr8	29120067	29120872	806	NA	5.79	9.53823	5.75156	7.28901	promoter	NM_015254	KIF13B	28924795	29120610	-	chr8	29119762	29121272	1511	29120543	56	102.067	41.9186	98.9727	promoter	NM_015254	KIF13B	28924795	29120610	-	chr8	29119753	29121058	1306	29120530	39	65.0234	29.0513	62.1313	promoter		promoter	promoter	promoter
NM_015259;ICOSLG	NM_015259	ICOSLG	45646722	45660834	-	chr21	45659799	45662804	3006	NA	4.58	7.81513	4.73212	5.94298	promoter	NM_015259	ICOSLG	45646722	45660834	-	chr21	45659356	45660837	1482	45660308	59	108.712	44.1249	105.563	promoter	NM_015259	ICOSLG	45646722	45660834	-	chr21	45661703	45662948	1246	45662397	27	41.5086	20.3359	38.8342	promoter		promoter	promoter	promoter
NM_015260;SIN3B	NM_015260	SIN3B	16940209	16991164	+	chr19	16940306	16940589	284	NA	0.31	1.17453	1.10827	0.25093	promoter	NM_015260	SIN3B	16940209	16991164	+	chr19	16940304	16940875	572	16940572	50	88.9861	37.5061	85.9938	promoter	NM_015260	SIN3B	16940209	16991164	+	chr19	16940268	16940909	642	16940553	39	65.0234	29.0513	62.1313	promoter		promoter	promoter	promoter
NM_015261,NM_052875;NCAPD3,VPS26B	NM_015261,NM_052875	NCAPD3,VPS26B	134094561	134117686	+	chr11	134093278	134095405	2128	NA	5.88	10.1629	5.82677	8.08145	promoter	NM_015261,NM_052875	NCAPD3,VPS26B	134094561	134117686	+	chr11	134094581	134095743	1163	134095045	57	104.275	42.654	101.162	promoter	NM_015261,NM_052875	NCAPD3,VPS26B	134022337	134094426	-	chr11	134092981	134094429	1449	134093576	53	94.4092	39.2192	91.2433	promoter		promoter	promoter	promoter
NM_015264;KIAA0930	NM_015264	KIAA0930	45588123	45608347	-	chr22	45608789	45608959	171	NA	2.79	4.45235	3.21158	2.55922	promoter	NM_015264	KIAA0930	45588123	45608347	-	chr22	45608562	45609049	488	45608702	8	9.69585	6.61873	7.41696	promoter	NM_015264	KIAA0930	45588123	45608347	-	chr22	45608124	45608303	180	45608210	8	9.52102	6.53653	7.225	promoter		promoter	promoter	promoter
NM_015268;DNAJC13	NM_015268	DNAJC13	132136553	132257876	+	chr3	132135777	132137733	1957	NA	3.38	5.55487	3.71116	3.6732	promoter	NM_015268	DNAJC13	132136553	132257876	+	chr3	132135776	132137732	1957	132136688	176	401.282	130.168	395.005	promoter	NM_015268	DNAJC13	132136553	132257876	+	chr3	132135799	132137745	1947	132136924	116	242.346	84.9749	237.254	promoter		promoter	promoter	promoter
NM_015274;MAN2B2	NM_015274	MAN2B2	6576902	6624188	+	chr4	6576888	6577401	514	NA	3.33	5.62942	3.67195	3.86848	promoter	NM_015274	MAN2B2	6576902	6624188	+	chr4	6576491	6577597	1107	6577129	58	106.49	43.3895	103.359	promoter	NM_015274	MAN2B2	6576902	6624188	+	chr4	6576304	6577500	1197	6577123	64	118.625	47.2083	115.213	promoter		promoter	promoter	promoter
NM_015275;KIAA1033	NM_015275	KIAA1033	105501492	105562906	+	chr12	105500856	105502221	1366	NA	7.43	13.2676	7.1451	11.0104	promoter	NM_015275	KIAA1033	105501492	105562906	+	chr12	105500838	105503036	2199	105501692	86	171.103	63.981	167.408	promoter	NM_015275	KIAA1033	105501492	105562906	+	chr12	105500849	105502787	1939	105501257	70	132.181	51.566	128.624	promoter		promoter	promoter	promoter
NM_015276;USP22	NM_015276	USP22	20902906	20946352	-	chr17	20944845	20947070	2226	NA	2.02	3.37228	2.55632	1.6737	promoter	NM_015276	USP22	20902906	20946352	-	chr17	20944636	20946318	1683	20945460	84	166.341	62.5102	162.693	promoter	NM_015276	USP22	20902906	20946352	-	chr17	20944259	20946209	1951	20945524	64	118.625	47.2083	115.213	promoter		promoter	promoter	promoter
NM_015283;DPY19L1	NM_015283	DPY19L1	34968493	35077653	-	chr7	35077417	35077843	427	NA	1.28	2.33476	1.93094	0.8199	promoter	NM_015283	DPY19L1	34968493	35077653	-	chr7	35075955	35076683	729	35076499	79	154.526	58.8331	150.988	promoter	NM_015283	DPY19L1	34968493	35077653	-	chr7	35075984	35076668	685	35076506	76	145.956	55.9237	142.245	promoter		promoter	promoter	promoter
NM_015284,NM_052877;MED8,SZT2	NM_015284,NM_052877	MED8,SZT2	43850397	43855483	-	chr1	43854956	43855958	1003	NA	2.07	3.54296	2.60001	1.93212	promoter	NM_015284,NM_052877	MED8,SZT2	43849588	43855483	-	chr1	43854728	43856270	1543	43855324	134	290.52	99.2809	285.401	promoter	NM_015284,NM_052877	MED8,SZT2	43855556	43919918	+	chr1	43854932	43856340	1409	43855339	112	232.4	82.0698	227.466	promoter		promoter	promoter	promoter
NM_015285;WDR7	NM_015285	WDR7	54318616	54697036	+	chr18	54318218	54319255	1038	NA	6.2	10.727	6.10247	8.57567	promoter	NM_015285	WDR7	54318616	54697036	+	chr18	54318041	54319347	1307	54318742	109	227.192	80.8956	222.89	promoter	NM_015285	WDR7	54318616	54697036	+	chr18	54318128	54319313	1186	54318707	97	195.669	71.1756	191.31	promoter		promoter	promoter	promoter
NM_015288;PHF15	NM_015288	PHF15	133861798	133918918	+	chr5	133860091	133863289	3199	NA	5.81	9.74184	5.77448	7.51031	promoter	NM_015288	PHF15	133861798	133918918	+	chr5	133859866	133863347	3482	133862287	56	102.067	41.9186	98.9727	promoter	NM_015288	PHF15	133861798	133918918	+	chr5	133861294	133863828	2535	133862453	71	134.462	52.2923	130.88	promoter		promoter	promoter	promoter
NM_015289;VPS39	NM_015289	VPS39	42450899	42500502	-	chr15	42499921	42500742	822	NA	2.55	4.2346	3.01146	2.49077	promoter	NM_015289	VPS39	42450899	42500502	-	chr15	42499694	42500788	1095	42500360	102	209.879	75.7477	205.774	promoter	NM_015289	VPS39	42450899	42500502	-	chr15	42499623	42500497	875	42500273	85	166.993	62.4602	163.026	promoter		promoter	promoter	promoter
NM_015291;DNAJC16	NM_015291	DNAJC16	15853352	15898228	+	chr1	15853093	15853774	682	NA	5.32	9.12712	5.35767	7.15723	promoter	NM_015291	DNAJC16	15853352	15898228	+	chr1	15853218	15854233	1016	15853399	62	115.421	46.3311	112.217	promoter	NM_015291	DNAJC16	15853352	15898228	+	chr1	15853158	15854097	940	15853404	58	105.307	42.8506	102.034	promoter		promoter	promoter	promoter
NM_015295,NR_033754;CBX3P2,SMCHD1	NM_015295,NR_033754	CBX3P2,SMCHD1	2655886	2805015	+	chr18	2654796	2658222	3427	NA	4.42	7.49033	4.59302	5.52996	promoter	NM_015295,NR_033754	CBX3P2,SMCHD1	2655886	2805015	+	chr18	2655723	2657713	1991	2656207	91	183.094	67.6581	179.278	promoter	NM_015295,NR_033754	CBX3P2,SMCHD1	2652169	2655394	-	chr18	2655708	2657531	1824	2656169	78	150.594	57.3762	146.828	promoter		promoter	promoter	promoter
NM_015295;SMCHD1	NM_015295	SMCHD1	2655886	2805015	+	chr18	2636407	2636801	395	NA	1.87	3.3029	2.43112	1.85455	upstream	NM_015295	SMCHD1	2655886	2805015	+	chr18	2636533	2636789	257	2636684	13	17.3016	10.2958	14.9116	upstream	NM_015295	SMCHD1	2655886	2805015	+	chr18	2636619	2636884	266	2636713	10	12.4128	7.9891	10.0661	upstream		upstream	upstream	upstream
NM_015302;HAUS5	NM_015302	HAUS5	36103646	36116251	+	chr19	36103708	36104089	382	NA	4.05	6.50549	4.27744	4.49724	promoter	NM_015302	HAUS5	36103646	36116251	+	chr19	36103674	36104323	650	36103879	49	86.8345	36.7707	83.8589	promoter	NM_015302	HAUS5	36103646	36116251	+	chr19	36103655	36104187	533	36103803	53	94.4092	39.2192	91.2433	promoter		promoter	promoter	promoter
NM_015305;ANGEL1	NM_015305	ANGEL1	77253586	77279283	-	chr14	77278461	77279152	692	NA	12.75	23.3512	11.6539	20.228	promoter	NM_015305	ANGEL1	77253586	77279283	-	chr14	77278413	77279156	744	77278874	52	93.3145	38.977	90.2884	promoter	NM_015305	ANGEL1	77253586	77279283	-	chr14	77278335	77279231	897	77278788	45	77.3956	33.409	74.3897	promoter		promoter	promoter	promoter
NM_015306,NR_038320;LOC100507634,USP24	NM_015306,NR_038320	LOC100507634,USP24	55532032	55681039	-	chr1	55679753	55681742	1990	NA	4.09	6.72501	4.31138	4.76033	promoter	NM_015306,NR_038320	LOC100507634,USP24	55681081	55683128	+	chr1	55679378	55682025	2648	55680392	71	135.907	52.9498	132.534	promoter	NM_015306,NR_038320	LOC100507634,USP24	55681081	55683128	+	chr1	55679575	55682028	2454	55680361	56	100.925	41.398	97.6951	promoter		promoter	promoter	promoter
NM_015307;FAM189A1	NM_015307	FAM189A1	29412455	29862927	-	chr15	29861755	29862832	1078	NA	3.97	6.43738	4.21203	4.43293	promoter	NM_015307	FAM189A1	29412455	29862927	-	chr15	29861411	29862233	823	29862090	44	76.2091	33.0937	73.3147	promoter	NM_015307	FAM189A1	29412455	29862927	-	chr15	29863339	29863768	430	29863626	20	28.7643	15.2519	26.2158	promoter		promoter	promoter	promoter
NM_015308;FNBP4	NM_015308	FNBP4	47738069	47788993	-	chr11	47787499	47790147	2649	NA	3.52	5.78713	3.83431	3.82392	promoter	NM_015308	FNBP4	47738069	47788993	-	chr11	47787255	47788840	1586	47787768	70	133.605	52.2144	130.252	promoter	NM_015308	FNBP4	47738069	47788993	-	chr11	47787448	47788909	1462	47788344	68	127.637	50.1134	124.129	promoter		promoter	promoter	promoter
NM_015311;OBSL1	NM_015311	OBSL1	220415450	220436268	-	chr2	220416953	220417399	447	NA	4.68	7.17485	4.8103	4.81999	exon	NM_015311	OBSL1	220415450	220436268	-	chr2	220416670	220417404	735	220416934	13	17.3016	10.2958	14.9116	exon	NM_015311	OBSL1	220415450	220436268	-	chr2	220416613	220417888	1276	220416921	30	47.2114	22.5147	44.4835	exon		exon	exon	exon
NM_015312;KIAA1109	NM_015312	KIAA1109	123091758	123283914	+	chr4	123073002	123074145	1144	NA	4.18	7.04766	4.3884	5.18565	upstream	NM_015312	KIAA1109	123091758	123283914	+	chr4	123073019	123074433	1415	123073294	72	138.214	53.6852	134.821	upstream	NM_015312	KIAA1109	123091758	123283914	+	chr4	123073006	123074492	1487	123073295	68	127.637	50.1134	124.129	upstream		upstream	upstream	upstream
NM_015315;LARP1	NM_015315	LARP1	154092462	154197163	+	chr5	154134072	154134369	298	NA	6.55	11.0335	6.4022	8.7912	intron	NM_015315	LARP1	154092462	154197163	+	chr5	154094117	154094339	223	154094219	8	9.69585	6.61873	7.41696	intron	NM_015315	LARP1	154092462	154197163	+	chr5	154094107	154094604	498	154094284	8	9.52102	6.53653	7.225	intron		intron	intron	intron
NM_015316,NR_038436;LOC145216,PPP1R13B	NM_015316,NR_038436	LOC145216,PPP1R13B	104200088	104313927	-	chr14	104312871	104314695	1825	NA	5.46	9.4523	5.47843	7.41376	promoter	NM_015316,NR_038436	LOC145216,PPP1R13B	104200088	104313927	-	chr14	104312828	104313489	662	104313271	83	163.968	61.7748	160.342	promoter	NM_015316,NR_038436	LOC145216,PPP1R13B	104200088	104313927	-	chr14	104312677	104313496	820	104313292	58	105.307	42.8506	102.034	promoter		promoter	promoter	promoter
NM_015316;PPP1R13B	NM_015316	PPP1R13B	104200088	104313927	-	chr14	104286621	104286769	149	NA	0.57	1.47644	1.33179	0.36533	intron	NM_015316	PPP1R13B	104200088	104313927	-	chr14	104286348	104286833	486	104286446	16	22.246	12.502	19.7994	intron	NM_015316	PPP1R13B	104200088	104313927	-	chr14	104286414	104286727	314	104286524	11	13.9169	8.71538	11.5472	intron		intron	intron	intron
NM_015318;ARHGEF18	NM_015318	ARHGEF18	7459999	7537371	+	chr19	7459424	7460757	1334	NA	3.04	4.89522	3.42537	2.99678	promoter	NM_015318	ARHGEF18	7459999	7537371	+	chr19	7459388	7460860	1473	7460251	115	242.186	85.3081	237.712	promoter	NM_015318	ARHGEF18	7459999	7537371	+	chr19	7459093	7460898	1806	7460133	128	272.529	93.6903	266.983	promoter		promoter	promoter	promoter
NM_015322;FEM1B	NM_015322	FEM1B	68570141	68583640	+	chr15	68569404	68571627	2224	NA	3.13	5.22623	3.49944	3.48043	promoter	NM_015322	FEM1B	68570141	68583640	+	chr15	68569347	68571786	2440	68570226	86	171.103	63.981	167.408	promoter	NM_015322	FEM1B	68570141	68583640	+	chr15	68569197	68571726	2530	68569697	75	143.646	55.1974	139.961	promoter		promoter	promoter	promoter
NM_015323;UFL1	NM_015323	UFL1	96969702	97003151	+	chr6	96969129	96970598	1470	NA	5.91	10.0919	5.85552	7.90576	promoter	NM_015323	UFL1	96969702	97003151	+	chr6	96968858	96970588	1731	96969868	107	222.225	79.4248	217.98	promoter	NM_015323	UFL1	96969702	97003151	+	chr6	96968963	96970574	1612	96969872	100	202.94	73.3544	198.473	promoter		promoter	promoter	promoter
NM_015325;KIAA0947	NM_015325	KIAA0947	5422786	5490347	+	chr5	5421686	5423463	1778	NA	1.56	2.81883	2.16584	1.3656	promoter	NM_015325	KIAA0947	5422786	5490347	+	chr5	5422778	5423774	997	5423294	73	140.527	54.4207	137.114	promoter	NM_015325	KIAA0947	5422786	5490347	+	chr5	5422812	5423759	948	5423286	68	127.637	50.1134	124.129	promoter		promoter	promoter	promoter
NM_015327,NM_032323;SMG5,TMEM79	NM_015327,NM_032323	SMG5,TMEM79	156219015	156252620	-	chr1	156251861	156253517	1657	NA	4.3	7.20286	4.4877	5.26544	promoter	NM_015327,NM_032323	SMG5,TMEM79	156254070	156262234	+	chr1	156252727	156253214	488	156252881	58	106.49	43.3895	103.359	promoter	NM_015327,NM_032323	SMG5,TMEM79	156252704	156262234	+	chr1	156252716	156253526	811	156252875	70	132.181	51.566	128.624	promoter		promoter	promoter	promoter
NM_015329,NM_172231;MAU2,SUGP1	NM_015329,NM_172231	MAU2,SUGP1	19431630	19469563	+	chr19	19430849	19432348	1500	NA	3.78	6.489	4.04953	4.70059	promoter	NM_015329,NM_172231	MAU2,SUGP1	19431630	19469563	+	chr19	19430784	19432762	1979	19431908	108	224.707	80.1602	220.434	promoter	NM_015329,NM_172231	MAU2,SUGP1	19431630	19469563	+	chr19	19430656	19432546	1891	19431918	105	215.144	76.9858	210.492	promoter		promoter	promoter	promoter
NM_015332;NUDCD3	NM_015332	NUDCD3	44421965	44530385	-	chr7	44529792	44530824	1033	NA	4.39	7.23098	4.57151	5.20848	promoter	NM_015332	NUDCD3	44421965	44530385	-	chr7	44529413	44530889	1477	44530397	78	152.179	58.0977	148.662	promoter	NM_015332	NUDCD3	44421965	44530385	-	chr7	44529498	44530971	1474	44530394	85	166.993	62.4602	163.026	promoter		promoter	promoter	promoter
NM_015335;MED13L	NM_015335	MED13L	116396381	116714991	-	chr12	116713679	116716425	2747	NA	3.13	5.12766	3.50136	3.28551	promoter	NM_015335	MED13L	116396381	116714991	-	chr12	116713527	116715017	1491	116714381	123	262.385	91.1914	257.649	promoter	NM_015335	MED13L	116396381	116714991	-	chr12	116713552	116715013	1462	116714595	58	105.307	42.8506	102.034	promoter		promoter	promoter	promoter
NM_015336;ZDHHC17	NM_015336	ZDHHC17	77157854	77247474	+	chr12	77157224	77158767	1544	NA	5.1	8.47822	5.16898	6.38986	promoter	NM_015336	ZDHHC17	77157854	77247474	+	chr12	77156992	77159039	2048	77158160	97	197.638	72.0706	193.668	promoter	NM_015336	ZDHHC17	77157854	77247474	+	chr12	77157054	77158891	1838	77158165	99	200.512	72.6282	196.081	promoter		promoter	promoter	promoter
NM_015339;ADNP	NM_015339	ADNP	49506883	49547527	-	chr20	49546385	49548512	2128	NA	8.24	14.7946	7.83462	12.4093	promoter	NM_015339	ADNP	49506883	49547527	-	chr20	49546169	49547355	1187	49547131	67	126.738	50.0082	123.442	promoter	NM_015339	ADNP	49506883	49547527	-	chr20	49546170	49547363	1194	49547132	71	134.462	52.2923	130.88	promoter		promoter	promoter	promoter
NM_015340;LARS2	NM_015340	LARS2	45430075	45590328	+	chr3	45429653	45430595	943	NA	3.73	6.03045	4.00612	4.11215	promoter	NM_015340	LARS2	45430075	45590328	+	chr3	45430026	45431117	1092	45430208	136	295.678	100.752	290.491	promoter	NM_015340	LARS2	45430075	45590328	+	chr3	45430031	45430894	864	45430198	125	264.936	91.5115	259.497	promoter		promoter	promoter	promoter
NM_015341;NCAPH	NM_015341	NCAPH	97001484	97041274	+	chr2	97000806	97001681	876	NA	5.77	9.97397	5.73717	7.90156	promoter	NM_015341	NCAPH	97001484	97041274	+	chr2	97000755	97001746	992	97001344	59	108.712	44.1249	105.563	promoter	NM_015341	NCAPH	97001484	97041274	+	chr2	97000697	97001742	1046	97001164	72	136.749	53.0186	133.142	promoter		promoter	promoter	promoter
NM_015346;ZFYVE26	NM_015346	ZFYVE26	68213237	68283306	-	chr14	68282702	68283323	622	NA	3.41	5.64222	3.73473	3.82553	promoter	NM_015346	ZFYVE26	68213237	68283306	-	chr14	68282483	68283853	1371	68283178	106	219.748	78.6893	215.531	promoter	NM_015346	ZFYVE26	68213237	68283306	-	chr14	68282553	68283319	767	68283179	80	155.253	58.8288	151.432	promoter		promoter	promoter	promoter
NM_015348;TMEM131	NM_015348	TMEM131	98372801	98612354	-	chr2	98610998	98613135	2138	NA	5.75	9.8337	5.72205	7.7146	promoter	NM_015348	TMEM131	98372801	98612354	-	chr2	98610075	98612691	2617	98612277	68	129.021	50.7436	125.706	promoter	NM_015348	TMEM131	98372801	98612354	-	chr2	98610485	98613114	2630	98612552	66	123.118	48.6609	119.659	promoter		promoter	promoter	promoter
NM_015351;TTC9	NM_015351	TTC9	71108504	71142077	+	chr14	71108432	71109136	705	NA	2.2	3.56057	2.70886	1.74608	promoter	NM_015351	TTC9	71108504	71142077	+	chr14	71108848	71109543	696	71109106	20	29.1807	15.4437	26.665	promoter	NM_015351	TTC9	71108504	71142077	+	chr14	71108096	71108742	647	71108497	13	17.0263	10.1679	14.6128	promoter		promoter	promoter	promoter
NM_015353;KCTD2	NM_015353	KCTD2	73043279	73061981	+	chr17	73030033	73031160	1128	NA	7.47	13.0866	7.17734	10.7794	upstream	NM_015353	KCTD2	73043279	73061981	+	chr17	73029741	73029925	185	73029828	8	9.69585	6.61873	7.41696	upstream	NM_015353	KCTD2	73043279	73061981	+	chr17	73028499	73028820	322	73028681	9	10.9464	7.26281	8.62475	upstream		upstream	upstream	upstream
NM_015355;SUZ12	NM_015355	SUZ12	30264044	30328057	+	chr17	30263410	30266042	2633	NA	2.1	3.52445	2.6284	1.8517	promoter	NM_015355	SUZ12	30264044	30328057	+	chr17	30264008	30264676	669	30264144	105	217.274	77.9539	213.085	promoter	NM_015355	SUZ12	30264044	30328057	+	chr17	30264030	30264670	641	30264153	86	169.356	63.1865	165.358	promoter		promoter	promoter	promoter
NM_015356;SCRIB	NM_015356	SCRIB	144873090	144897549	-	chr8	144897145	144898235	1091	NA	6.6	11.671	6.44145	9.55461	promoter	NM_015356	SCRIB	144873090	144897549	-	chr8	144897812	144898609	798	144898173	29	45.8938	22.0624	43.2343	promoter	NM_015356	SCRIB	144873090	144897549	-	chr8	144898016	144898309	294	144898175	34	55.0064	25.4198	52.2064	promoter		promoter	promoter	promoter
NM_015358;MORC3	NM_015358	MORC3	37692487	37748944	+	chr21	37692019	37693652	1634	NA	3.35	5.57992	3.68693	3.7799	promoter	NM_015358	MORC3	37692487	37748944	+	chr21	37692582	37693824	1243	37692874	85	168.72	63.2456	165.048	promoter	NM_015358	MORC3	37692487	37748944	+	chr21	37692564	37693940	1377	37692887	65	120.868	47.9346	117.433	promoter		promoter	promoter	promoter
NM_015360,NM_019030;DHX29,SKIV2L2	NM_015360,NM_019030	DHX29,SKIV2L2	54552073	54603521	-	chr5	54602934	54604858	1925	NA	5.09	8.65782	5.15793	6.68028	promoter	NM_015360,NM_019030	DHX29,SKIV2L2	54603576	54721409	+	chr5	54602784	54604622	1839	54603955	100	204.97	74.2769	200.919	promoter	NM_015360,NM_019030	DHX29,SKIV2L2	54603576	54721409	+	chr5	54602896	54604537	1642	54603972	88	174.098	64.6391	170.037	promoter		promoter	promoter	promoter
NM_015361,NM_032143;R3HDM1,ZRANB3	NM_015361,NM_032143	R3HDM1,ZRANB3	135957574	136288806	-	chr2	136287610	136289651	2042	NA	4.21	7.05935	4.41709	5.14346	promoter	NM_015361,NM_032143	R3HDM1,ZRANB3	136289083	136482839	+	chr2	136289062	136290082	1021	136289227	93	187.924	69.129	184.057	promoter	NM_015361,NM_032143	R3HDM1,ZRANB3	135957574	136288806	-	chr2	136289037	136289982	946	136289252	93	186.036	68.2705	181.813	promoter		promoter	promoter	promoter
NM_015367;BCL2L13	NM_015367	BCL2L13	18121485	18211989	+	chr22	18120875	18122512	1638	NA	8.84	15.4746	8.34283	12.8899	promoter	NM_015367	BCL2L13	18121485	18211989	+	chr22	18120657	18122686	2030	18121666	132	285.375	97.8101	280.323	promoter	NM_015367	BCL2L13	18121485	18211989	+	chr22	18120831	18122498	1668	18121326	110	227.45	80.6172	222.599	promoter		promoter	promoter	promoter
NM_015368;PANX1	NM_015368	PANX1	93862094	93915137	+	chr11	93861391	93863037	1647	NA	4.54	7.57141	4.69477	5.56545	promoter	NM_015368	PANX1	93862094	93915137	+	chr11	93861347	93863345	1999	93862542	79	154.526	58.8331	150.988	promoter	NM_015368	PANX1	93862094	93915137	+	chr11	93861228	93863170	1943	93862553	69	129.906	50.8397	126.374	promoter		promoter	promoter	promoter
NM_015375;DSTYK	NM_015375	DSTYK	205111631	205180727	-	chr1	205179829	205181116	1288	NA	5.58	9.70491	5.57635	7.68133	promoter	NM_015375	DSTYK	205111631	205180727	-	chr1	205179779	205181357	1579	205180464	78	152.179	58.0977	148.662	promoter	NM_015375	DSTYK	205111631	205180727	-	chr1	205179688	205181511	1824	205180714	64	118.625	47.2083	115.213	promoter		promoter	promoter	promoter
NM_015378;VPS13D	NM_015378	VPS13D	12290113	12572098	+	chr1	12290270	12291167	898	NA	2.29	3.83113	2.78788	2.07472	promoter	NM_015378	VPS13D	12290113	12572098	+	chr1	12290155	12291382	1228	12290557	91	183.094	67.6581	179.278	promoter	NM_015378	VPS13D	12290113	12572098	+	chr1	12290172	12291384	1213	12290531	67	125.374	49.3871	121.891	promoter		promoter	promoter	promoter
NM_015380;SAMM50	NM_015380	SAMM50	44351261	44392412	+	chr22	44350718	44351958	1241	NA	5.83	9.92809	5.7843	7.76196	promoter	NM_015380	SAMM50	44351261	44392412	+	chr22	44350523	44352213	1691	44351600	99	202.521	73.5414	198.498	promoter	NM_015380	SAMM50	44351261	44392412	+	chr22	44350649	44352092	1444	44351618	73	139.042	53.7448	135.409	promoter		promoter	promoter	promoter
NM_015382;HECTD1	NM_015382	HECTD1	31569324	31676689	-	chr14	31675709	31677562	1854	NA	4.5	7.44843	4.65896	5.4771	promoter	NM_015382	HECTD1	31569324	31676689	-	chr14	31675156	31676997	1842	31676585	81	159.237	60.304	155.655	promoter	NM_015382	HECTD1	31569324	31676689	-	chr14	31675735	31677001	1267	31675995	53	94.4092	39.2192	91.2433	promoter		promoter	promoter	promoter
NM_015383;NBPF14	NM_015383	NBPF14	148003642	148025848	-	chr1	148000006	148000965	960	NA	3.1	5.00598	3.47855	3.09648	intergenic	NM_015383	NBPF14	148003642	148025848	-	chr1	147993527	147993799	273	147993655	9	11.1413	7.35414	8.83808	intergenic	NM_015383	NBPF14	148003642	148025848	-	chr1	147993588	147993815	228	147993698	30	47.2114	22.5147	44.4835	intergenic		intergenic	intergenic	intergenic
NM_015384,NM_133433;LOC646719,NIPBL	NM_015384,NM_133433	LOC646719,NIPBL	36876861	37065921	+	chr5	36875323	36878109	2787	NA	3.3	5.50942	3.64537	3.68225	promoter	NM_015384,NM_133433	LOC646719,NIPBL	36871463	36876796	-	chr5	36875177	36876785	1609	36876581	84	166.341	62.5102	162.693	promoter	NM_015384,NM_133433	LOC646719,NIPBL	36871463	36876796	-	chr5	36875177	36879099	3923	36876467	79	152.92	58.1025	149.128	promoter		promoter	promoter	promoter
NM_015384;NIPBL	NM_015384	NIPBL	36876861	37065921	+	chr5	36690138	36690589	452	NA	3.59	5.86137	3.88681	3.99698	intergenic	NM_015384	NIPBL	36876861	37065921	+	chr5	36690049	36690582	534	36690141	8	9.69585	6.61873	7.41696	intergenic	NM_015384	NIPBL	36876861	37065921	+	chr5	36689978	36690680	703	36690145	9	10.9464	7.26281	8.62475	intergenic		intergenic	intergenic	intergenic
NM_015385;SORBS1	NM_015385	SORBS1	97071530	97321171	-	chr10	97320260	97321540	1281	NA	4.43	7.69221	4.60004	5.83434	promoter	NM_015385	SORBS1	97071530	97321171	-	chr10	97320125	97321077	953	97320795	61	113.178	45.5957	109.992	promoter	NM_015385	SORBS1	97071530	97321171	-	chr10	97320283	97321042	760	97320790	33	53.0384	24.6936	50.2565	promoter		promoter	promoter	promoter
NM_015388,NM_203290;POLR1C,YIPF3	NM_015388,NM_203290	POLR1C,YIPF3	43479565	43484728	-	chr6	43483823	43485381	1559	NA	7.45	12.9275	7.1633	10.5876	promoter	NM_015388,NM_203290	POLR1C,YIPF3	43479565	43484728	-	chr6	43483801	43484721	921	43484540	99	202.521	73.5414	198.498	promoter	NM_015388,NM_203290	POLR1C,YIPF3	43479565	43484728	-	chr6	43483849	43484710	862	43484550	78	150.594	57.3762	146.828	promoter		promoter	promoter	promoter
NM_015393;PARM1	NM_015393	PARM1	75858285	75975325	+	chr4	75858385	75860378	1994	NA	3.56	5.93945	3.86146	4.06597	promoter	NM_015393	PARM1	75858285	75975325	+	chr4	75858317	75860406	2090	75858821	84	166.341	62.5102	162.693	promoter	NM_015393	PARM1	75858285	75975325	+	chr4	75858335	75860423	2089	75859269	73	139.042	53.7448	135.409	promoter		promoter	promoter	promoter
NM_015394;ZNF10	NM_015394	ZNF10	133707214	133736049	+	chr12	133706457	133707741	1285	NA	2.85	4.7803	3.26162	3.05889	promoter	NM_015394	ZNF10	133707214	133736049	+	chr12	133706231	133707136	906	133706714	72	138.214	53.6852	134.821	promoter	NM_015394	ZNF10	133707214	133736049	+	chr12	133706310	133707764	1455	133706712	69	129.906	50.8397	126.374	promoter		promoter	promoter	promoter
NM_015395;TECPR1	NM_015395	TECPR1	97846047	97881468	-	chr7	97881045	97882055	1011	NA	5.07	8.58834	5.14116	6.57962	promoter	NM_015395	TECPR1	97846047	97881468	-	chr7	97880736	97881552	817	97881235	82	161.6	61.0394	157.996	promoter	NM_015395	TECPR1	97846047	97881468	-	chr7	97880766	97881579	814	97881399	85	166.993	62.4602	163.026	promoter		promoter	promoter	promoter
NM_015397;DCAF12	NM_015397	DCAF12	34086381	34126771	-	chr9	34126269	34127027	759	NA	6.53	11.6601	6.38278	9.55599	promoter	NM_015397	DCAF12	34086381	34126771	-	chr9	34125810	34127379	1570	34126940	47	82.5573	35.2999	79.6146	promoter	NM_015397	DCAF12	34086381	34126771	-	chr9	34126009	34127288	1280	34126916	48	83.7107	35.5878	80.6466	promoter		promoter	promoter	promoter
NM_015409;EP400	NM_015409	EP400	132434465	132565011	+	chr12	132434517	132435270	754	NA	2.83	4.59191	3.24501	2.7332	promoter	NM_015409	EP400	132434465	132565011	+	chr12	132434541	132435502	962	132435023	65	122.192	48.5373	118.932	promoter	NM_015409	EP400	132434465	132565011	+	chr12	132434541	132435602	1062	132434999	66	123.118	48.6609	119.659	promoter		promoter	promoter	promoter
NM_015412;C3orf17	NM_015412	C3orf17	112721292	112738555	-	chr3	112737470	112738785	1316	NA	7.03	12.0146	6.80654	9.61649	promoter	NM_015412	C3orf17	112721292	112738555	-	chr3	112737391	112738824	1434	112737978	85	168.72	63.2456	165.048	promoter	NM_015412	C3orf17	112721292	112738555	-	chr3	112737342	112738585	1244	112738193	93	186.036	68.2705	181.813	promoter		promoter	promoter	promoter
NM_015414;RPL36	NM_015414	RPL36	5690346	5691678	+	chr19	5690302	5691206	905	NA	3.82	6.40011	4.08613	4.59073	promoter	NM_015414	RPL36	5690272	5691678	+	chr19	5690264	5691421	1158	5690612	72	138.214	53.6852	134.821	promoter	NM_015414	RPL36	5690272	5691678	+	chr19	5690292	5691387	1096	5690783	76	145.956	55.9237	142.245	promoter		promoter	promoter	promoter
NM_015420,NM_030780;DCAF13,SLC25A32	NM_015420,NM_030780	DCAF13,SLC25A32	104426942	104455680	+	chr8	104426717	104427998	1282	NA	3.13	5.13949	3.49901	3.30953	promoter	NM_015420,NM_030780	DCAF13,SLC25A32	104410866	104427468	-	chr8	104426494	104428456	1963	104427287	63	117.671	47.0665	114.449	promoter	NM_015420,NM_030780	DCAF13,SLC25A32	104426942	104455680	+	chr8	104426606	104428192	1587	104427292	87	171.725	63.9128	167.696	promoter		promoter	promoter	promoter
NM_015423,NM_152433;AASDHPPT,KBTBD3	NM_015423,NM_152433	AASDHPPT,KBTBD3	105921825	105948465	-	chr11	105947293	105949257	1965	NA	4.15	6.92394	4.36721	4.97681	promoter	NM_015423,NM_152433	AASDHPPT,KBTBD3	105921825	105948465	-	chr11	105947080	105948159	1080	105947919	105	217.274	77.9539	213.085	promoter	NM_015423,NM_152433	AASDHPPT,KBTBD3	105921825	105948465	-	chr11	105947105	105948131	1027	105947965	84	164.635	61.7339	160.698	promoter		promoter	promoter	promoter
NM_015425,NM_017952;POLR1A,PTCD3	NM_015425,NM_017952	POLR1A,PTCD3	86253451	86333278	-	chr2	86332306	86333975	1670	NA	6.71	11.5204	6.5333	9.28642	promoter	NM_015425,NM_017952	POLR1A,PTCD3	86253451	86333278	-	chr2	86333322	86334182	861	86333499	102	209.879	75.7477	205.774	promoter	NM_015425,NM_017952	POLR1A,PTCD3	86253451	86333278	-	chr2	86333342	86334049	708	86333494	85	166.993	62.4602	163.026	promoter		promoter	promoter	promoter
NM_015446;AHCTF1	NM_015446	AHCTF1	247002402	247094726	-	chr1	247093699	247095738	2040	NA	7.06	12.3894	6.82715	10.1637	promoter	NM_015446	AHCTF1	247002402	247094726	-	chr1	247093599	247095799	2201	247095077	60	110.941	44.8603	107.774	promoter	NM_015446	AHCTF1	247002402	247094726	-	chr1	247093793	247094784	992	247094523	47	81.5967	34.8615	78.5522	promoter		promoter	promoter	promoter
NM_015447;CAMSAP1	NM_015447	CAMSAP1	138700333	138799005	-	chr9	138798275	138798697	423	NA	4.02	6.58171	4.25788	4.62919	promoter	NM_015447	CAMSAP1	138700333	138799005	-	chr9	138798228	138798659	432	138798485	20	29.1807	15.4437	26.665	promoter	NM_015447	CAMSAP1	138700333	138799005	-	chr9	138799718	138800809	1092	138800036	31	49.1405	23.241	46.3947	promoter		promoter	promoter	promoter
NM_015448;DPCD	NM_015448	DPCD	103348089	103369410	+	chr10	103329882	103330534	653	NA	5.04	8.10458	5.11483	5.9415	upstream	NM_015448	DPCD	103348089	103369410	+	chr10	103329741	103330103	363	103329977	17	23.9457	13.2375	21.4813	upstream	NM_015448	DPCD	103348089	103369410	+	chr10	103329552	103330057	506	103329778	9	10.9464	7.26281	8.62475	upstream		upstream	upstream	upstream
NM_015455;CNOT6	NM_015455	CNOT6	179921417	180005353	+	chr5	179921005	179922282	1278	NA	3.28	5.31873	3.62823	3.41432	promoter	NM_015455	CNOT6	179921417	180005353	+	chr5	179921407	179922507	1101	179921679	67	126.738	50.0082	123.442	promoter	NM_015455	CNOT6	179921417	180005353	+	chr5	179921396	179922368	973	179921650	67	125.374	49.3871	121.891	promoter		promoter	promoter	promoter
NM_015456;COBRA1	NM_015456	COBRA1	140149759	140168000	+	chr9	140149169	140150664	1496	NA	2.62	4.32881	3.06678	2.59287	promoter	NM_015456	COBRA1	140149759	140168000	+	chr9	140149751	140151291	1541	140150250	97	197.638	72.0706	193.668	promoter	NM_015456	COBRA1	140149759	140168000	+	chr9	140149753	140150732	980	140150062	81	157.59	59.5551	153.742	promoter		promoter	promoter	promoter
NM_015457;ZDHHC5	NM_015457	ZDHHC5	57435474	57468659	+	chr11	57434250	57436444	2195	NA	5.67	9.49388	5.64982	7.3467	promoter	NM_015457	ZDHHC5	57435474	57468659	+	chr11	57434972	57436677	1706	57436057	87	173.492	64.7165	169.773	promoter	NM_015457	ZDHHC5	57435474	57468659	+	chr11	57434957	57436654	1698	57435798	89	176.476	65.3653	172.384	promoter		promoter	promoter	promoter
NM_015458;MTMR9	NM_015458	MTMR9	11142000	11185654	+	chr8	11141373	11143258	1886	NA	5.51	9.35089	5.51584	7.21532	promoter	NM_015458	MTMR9	11142000	11185654	+	chr8	11141419	11143303	1885	11142538	80	156.879	59.5686	153.319	promoter	NM_015458	MTMR9	11142000	11185654	+	chr8	11141365	11143113	1749	11142497	67	125.374	49.3871	121.891	promoter		promoter	promoter	promoter
NM_015459;ATL3	NM_015459	ATL3	63396437	63439083	-	chr11	63437774	63438936	1163	NA	2.45	4.05027	2.926	2.28797	promoter	NM_015459	ATL3	63396437	63439083	-	chr11	63437750	63439184	1435	63438803	55	99.8674	41.1832	96.7904	promoter	NM_015459	ATL3	63396437	63439083	-	chr11	63437969	63439191	1223	63438694	54	96.5735	39.9455	93.3863	promoter		promoter	promoter	promoter
NM_015462;NOL11	NM_015462	NOL11	65714061	65740266	+	chr17	65713386	65714797	1412	NA	1.83	3.17009	2.40002	1.60649	promoter	NM_015462	NOL11	65714061	65740266	+	chr17	65714048	65715101	1054	65714189	94	190.345	69.8644	186.454	promoter	NM_015462	NOL11	65714061	65740266	+	chr17	65714021	65714998	978	65714174	84	164.635	61.7339	160.698	promoter		promoter	promoter	promoter
NM_015466;PTPN23	NM_015466	PTPN23	47422491	47454931	+	chr3	47421600	47423032	1433	NA	2.91	4.92606	3.31097	3.1968	promoter	NM_015466	PTPN23	47422491	47454931	+	chr3	47421414	47423458	2045	47422782	96	195.202	71.3352	191.259	promoter	NM_015466	PTPN23	47422491	47454931	+	chr3	47421508	47423382	1875	47422784	100	202.94	73.3544	198.473	promoter		promoter	promoter	promoter
NM_015469;NIPSNAP3A	NM_015469	NIPSNAP3A	107509969	107522403	+	chr9	107509350	107511270	1921	NA	4.23	7.14326	4.42894	5.30487	promoter	NM_015469	NIPSNAP3A	107509969	107522403	+	chr9	107509382	107511455	2074	107510335	90	180.686	66.9227	176.895	promoter	NM_015469	NIPSNAP3A	107509969	107522403	+	chr9	107509310	107511495	2186	107510553	83	162.281	61.0076	158.375	promoter		promoter	promoter	promoter
NM_015470;RAB11FIP5	NM_015470	RAB11FIP5	73300510	73340146	-	chr2	73339693	73340880	1188	NA	1.9	3.15626	2.46039	1.4081	promoter	NM_015470	RAB11FIP5	73300510	73340146	-	chr2	73340154	73340818	665	73340400	33	53.7168	25.0041	50.9952	promoter	NM_015470	RAB11FIP5	73300510	73340146	-	chr2	73340182	73340644	463	73340474	35	56.9866	26.1461	54.1682	promoter		promoter	promoter	promoter
NM_015473;HEATR5A	NM_015473	HEATR5A	31760994	31889788	-	chr14	31888829	31890222	1394	NA	2.62	4.27992	3.06718	2.4559	promoter	NM_015473	HEATR5A	31760994	31889788	-	chr14	31888672	31890331	1660	31889630	145	319.044	107.37	313.553	promoter	NM_015473	HEATR5A	31760994	31889788	-	chr14	31888598	31889799	1202	31889636	122	257.374	89.3326	252.047	promoter		promoter	promoter	promoter
NM_015474;SAMHD1	NM_015474	SAMHD1	35520227	35580246	-	chr20	35579596	35580378	783	NA	5.48	8.92698	5.49463	6.74552	promoter	NM_015474	SAMHD1	35520227	35580246	-	chr20	35579128	35580103	976	35579959	66	124.462	49.2728	121.184	promoter	NM_015474	SAMHD1	35520227	35580246	-	chr20	35579061	35580564	1504	35579933	66	123.118	48.6609	119.659	promoter		promoter	promoter	promoter
NM_015475;FAM98A	NM_015475	FAM98A	33808729	33824362	-	chr2	33823092	33824779	1688	NA	4.71	8.27632	4.84335	6.3598	promoter	NM_015475	FAM98A	33808729	33824362	-	chr2	33823524	33824979	1456	33824071	117	247.214	86.7789	242.677	promoter	NM_015475	FAM98A	33808729	33824362	-	chr2	33823460	33824940	1481	33824146	92	183.639	67.5442	179.45	promoter		promoter	promoter	promoter
NM_015476,NM_020776;KIAA1328,TPGS2	NM_015476,NM_020776	KIAA1328,TPGS2	34376034	34409158	-	chr18	34408027	34409578	1552	NA	5.04	8.49819	5.11507	6.36405	promoter	NM_015476,NM_020776	KIAA1328,TPGS2	34376034	34409158	-	chr18	34407982	34409020	1039	34408633	99	202.521	73.5414	198.498	promoter	NM_015476,NM_020776	KIAA1328,TPGS2	34376034	34409158	-	chr18	34408173	34409924	1752	34408630	81	157.59	59.5551	153.742	promoter		promoter	promoter	promoter
NM_015478;L3MBTL1	NM_015478	L3MBTL1	42143076	42170535	+	chr20	42143017	42143717	701	NA	7.85	13.8331	7.50148	11.477	promoter	NM_015478	L3MBTL1	42143076	42170535	+	chr20	42142380	42143867	1488	42143267	35	57.7053	26.4749	54.9528	promoter	NM_015478	L3MBTL1	42143076	42170535	+	chr20	42142771	42143978	1208	42143291	36	58.9787	26.8724	56.1422	promoter		promoter	promoter	promoter
NM_015482;SLC22A23	NM_015482	SLC22A23	3269207	3456793	-	chr6	3454715	3456671	1957	NA	4.27	7.21055	4.46401	5.30461	promoter	NM_015482	SLC22A23	3269207	3456793	-	chr6	3454413	3456733	2321	3456125	104	214.805	77.2185	210.644	promoter	NM_015482	SLC22A23	3269207	3456793	-	chr6	3454297	3456735	2439	3456178	97	195.669	71.1756	191.31	promoter		promoter	promoter	promoter
NM_015483;KBTBD2	NM_015483	KBTBD2	32907778	32931468	-	chr7	32929267	32932496	3230	NA	5.34	9.00931	5.37347	6.89283	promoter	NM_015483	KBTBD2	32907778	32931468	-	chr7	32929633	32931463	1831	32930534	60	110.941	44.8603	107.774	promoter	NM_015483	KBTBD2	32907778	32931468	-	chr7	32929646	32931484	1839	32930462	68	127.637	50.1134	124.129	promoter		promoter	promoter	promoter
NM_015484;SYF2	NM_015484	SYF2	25548767	25559013	-	chr1	25558323	25559982	1660	NA	3.68	6.23831	3.96265	4.47179	promoter	NM_015484	SYF2	25548767	25559013	-	chr1	25558099	25559718	1620	25558835	125	267.47	92.6622	262.665	promoter	NM_015484	SYF2	25548767	25559013	-	chr1	25558238	25559833	1596	25558870	91	181.246	66.8179	177.09	promoter		promoter	promoter	promoter
NM_015488,NM_022152;PNKD,TMBIM1	NM_015488,NM_022152	PNKD,TMBIM1	219138917	219157280	-	chr2	219151393	219151643	251	NA	1.67	2.99962	2.26471	1.57571	intron	NM_015488,NM_022152	PNKD,TMBIM1	219135115	219211516	+	chr2	219150628	219150776	149	219150720	4	4.42865	3.67707	2.27975	intron	NM_015488,NM_022152	PNKD,TMBIM1	219135115	219211516	+	chr2	219151252	219151869	618	219151459	14	18.6269	10.8942	16.1928	intron		intron	intron	intron
NM_015491;PNISR	NM_015491	PNISR	99847841	99873207	-	chr6	99872364	99874211	1848	NA	3	4.87732	3.39196	3.03388	promoter	NM_015491	PNISR	99847841	99873207	-	chr6	99872348	99873216	869	99873010	78	152.179	58.0977	148.662	promoter	NM_015491	PNISR	99847841	99873207	-	chr6	99872297	99873212	916	99873044	77	148.272	56.65	144.534	promoter		promoter	promoter	promoter
NM_015492;C15orf39	NM_015492	C15orf39	75494221	75504510	+	chr15	75494291	75496678	2388	NA	3.63	6.01787	3.92594	4.14642	promoter	NM_015492	C15orf39	75494221	75504510	+	chr15	75494233	75496645	2413	75495394	80	156.879	59.5686	153.319	promoter	NM_015492	C15orf39	75494221	75504510	+	chr15	75494212	75496918	2707	75494640	104	212.695	76.2596	208.081	promoter		promoter	promoter	promoter
NM_015496;KIAA1429	NM_015496	KIAA1429	95500005	95565746	-	chr8	95565010	95566937	1928	NA	3.22	5.41188	3.57747	3.64621	promoter	NM_015496	KIAA1429	95500005	95565746	-	chr8	95564933	95566960	2028	95565386	95	192.772	70.5998	188.854	promoter	NM_015496	KIAA1429	95523206	95565746	-	chr8	95564938	95566990	2053	95565395	93	186.036	68.2705	181.813	promoter		promoter	promoter	promoter
NM_015500;C2CD2	NM_015500	C2CD2	43305219	43373999	-	chr21	43373228	43373848	621	NA	4.71	7.78898	4.83505	5.81152	promoter	NM_015500	C2CD2	43305219	43373999	-	chr21	43373258	43373626	369	43373496	12	15.7108	9.56039	13.3409	promoter	NM_015500	C2CD2	43305219	43373999	-	chr21	43373157	43373705	549	43373598	10	12.4128	7.9891	10.0661	promoter		promoter	promoter	promoter
NM_015506,NR_033296;CCDC163P,MMACHC	NM_015506,NR_033296	CCDC163P,MMACHC	45959598	45965751	-	chr1	45965403	45966267	865	NA	2.88	4.84674	3.2844	3.15985	promoter	NM_015506,NR_033296	CCDC163P,MMACHC	45959598	45965751	-	chr1	45965152	45966501	1350	45965611	53	95.4909	39.7124	92.448	promoter	NM_015506,NR_033296	CCDC163P,MMACHC	45959598	45965751	-	chr1	45965103	45966544	1442	45966068	44	75.309	32.6827	72.3223	promoter		promoter	promoter	promoter
NM_015508;TIPARP	NM_015508	TIPARP	156392205	156424557	+	chr3	156323981	156324478	498	NA	2.15	3.55372	2.67192	1.8029	intergenic	NM_015508	TIPARP	156392205	156424557	+	chr3	156323612	156324385	774	156323784	10	12.6278	8.08956	10.301	intergenic	NM_015508	TIPARP	156392205	156424557	+	chr3	156323759	156324663	905	156323973	22	32.3167	16.7045	29.7318	intergenic		intergenic	intergenic	intergenic
NM_015509;NECAP1	NM_015509	NECAP1	8234807	8250373	+	chr12	8234011	8235479	1469	NA	4.64	7.85682	4.77882	5.89929	promoter	NM_015509	NECAP1	8234807	8250373	+	chr12	8233980	8235581	1602	8235015	91	183.094	67.6581	179.278	promoter	NM_015509	NECAP1	8234807	8250373	+	chr12	8233794	8235809	2016	8235009	87	171.725	63.9128	167.696	promoter		promoter	promoter	promoter
NM_015510;DHRS7B	NM_015510	DHRS7B	21030241	21095285	+	chr17	21029983	21030963	981	NA	3.37	5.43624	3.70062	3.51924	promoter	NM_015510	DHRS7B	21030241	21095285	+	chr17	21029608	21031129	1522	21030635	92	185.507	68.3935	181.666	promoter	NM_015510	DHRS7B	21030241	21095285	+	chr17	21029735	21030992	1258	21030395	86	169.356	63.1865	165.358	promoter		promoter	promoter	promoter
NM_015511;AAR2	NM_015511	AAR2	34824447	34844853	+	chr20	34824382	34824787	406	NA	3.49	5.74799	3.80469	3.94154	promoter	NM_015511	AAR2	34824447	34844853	+	chr20	34824125	34825078	954	34824493	85	168.72	63.2456	165.048	promoter	NM_015511	AAR2	34824447	34844853	+	chr20	34824034	34825103	1070	34824487	85	166.993	62.4602	163.026	promoter		promoter	promoter	promoter
NM_015516;TSKU	NM_015516	TSKU	76494285	76509198	+	chr11	76494359	76494633	275	NA	2.01	3.34626	2.54928	1.66204	promoter	NM_015516	TSKU	76494285	76509198	+	chr11	76494442	76494825	384	76494683	9	11.1413	7.35414	8.83808	promoter	NM_015516	TSKU	76494285	76509198	+	chr11	76495035	76495455	421	76495121	9	10.9464	7.26281	8.62475	promoter		promoter	promoter	promoter
NM_015523;REXO2	NM_015523	REXO2	114310108	114321000	+	chr11	114309893	114310954	1062	NA	3.97	7.00945	4.21362	5.24529	promoter	NM_015523	REXO2	114310108	114321000	+	chr11	114309839	114311002	1164	114310361	118	249.733	87.5143	245.165	promoter	NM_015523	REXO2	114310108	114321000	+	chr11	114310103	114310953	851	114310345	95	190.843	69.723	186.554	promoter		promoter	promoter	promoter
NM_015525;IBTK	NM_015525	IBTK	82879956	82957448	-	chr6	82956481	82957920	1440	NA	2.96	5.08937	3.35586	3.42809	promoter	NM_015525	IBTK	82879956	82957448	-	chr6	82956344	82958198	1855	82957327	107	222.225	79.4248	217.98	promoter	NM_015525	IBTK	82879956	82957448	-	chr6	82956514	82958183	1670	82957322	110	227.45	80.6172	222.599	promoter		promoter	promoter	promoter
NM_015527;TBC1D10B	NM_015527	TBC1D10B	30368422	30381522	-	chr16	30380254	30381534	1281	NA	3.9	6.4727	4.1548	4.57314	promoter	NM_015527	TBC1D10B	30368422	30381522	-	chr16	30379663	30381610	1948	30381127	47	82.5573	35.2999	79.6146	promoter	NM_015527	TBC1D10B	30368422	30381522	-	chr16	30379977	30381508	1532	30380839	47	81.5967	34.8615	78.5522	promoter		promoter	promoter	promoter
NM_015531,NM_016147;C2CD3,PPME1	NM_015531,NM_016147	C2CD3,PPME1	73882368	73965748	+	chr11	73881581	73883174	1594	NA	2.87	4.68503	3.28396	2.8294	promoter	NM_015531,NM_016147	C2CD3,PPME1	73745480	73882064	-	chr11	73880895	73883262	2368	73882550	93	187.924	69.129	184.057	promoter	NM_015531,NM_016147	C2CD3,PPME1	73745480	73882064	-	chr11	73882343	73883304	962	73882566	79	152.92	58.1025	149.128	promoter		promoter	promoter	promoter
NM_015534;ZZZ3	NM_015534	ZZZ3	78030190	78148343	-	chr1	78147209	78149947	2739	NA	3.09	5.20555	3.46923	3.44774	promoter	NM_015534	ZZZ3	78030190	78148343	-	chr1	78147187	78149160	1974	78148032	92	185.507	68.3935	181.666	promoter	NM_015534	ZZZ3	78030190	78148343	-	chr1	78147268	78149694	2427	78148217	70	132.181	51.566	128.624	promoter		promoter	promoter	promoter
NM_015540;RPAP1	NM_015540	RPAP1	41809375	41836464	-	chr15	41836010	41836781	772	NA	4.49	7.69477	4.65522	5.78853	promoter	NM_015540	RPAP1	41809375	41836464	-	chr15	41835704	41837015	1312	41836326	120	254.783	88.9852	250.148	promoter	NM_015540	RPAP1	41809375	41836464	-	chr15	41835850	41836977	1128	41836319	86	169.356	63.1865	165.358	promoter		promoter	promoter	promoter
NM_015541;LRIG1	NM_015541	LRIG1	66429221	66550845	-	chr3	66550640	66551292	653	NA	12.01	22.0226	11.03	19.0258	promoter	NM_015541	LRIG1	66429221	66550845	-	chr3	66550455	66550939	485	66550569	12	15.7108	9.56039	13.3409	promoter	NM_015541	LRIG1	66429221	66550845	-	chr3	66550405	66550843	439	66550713	13	17.0263	10.1679	14.6128	promoter		promoter	promoter	promoter
NM_015542;UPF2	NM_015542	UPF2	11962021	12085169	-	chr10	12083238	12085120	1883	NA	2.89	4.72095	3.29313	2.86439	promoter	NM_015542	UPF2	11962021	12084840	-	chr10	12083275	12085188	1914	12084326	129	277.681	95.6039	272.735	promoter	NM_015542	UPF2	11962021	12085169	-	chr10	12083636	12085177	1542	12084338	112	232.4	82.0698	227.466	promoter		promoter	promoter	promoter
NM_015547;ACOT11	NM_015547	ACOT11	55013807	55076005	+	chr1	55008019	55008269	251	NA	1.53	2.70338	2.1458	1.16183	upstream	NM_015547	ACOT11	55013807	55076005	+	chr1	55007542	55007705	164	55007638	8	9.69585	6.61873	7.41696	upstream	NM_015547	ACOT11	55013807	55076005	+	chr1	55007487	55008625	1139	55007598	13	17.0263	10.1679	14.6128	upstream		upstream	upstream	upstream
NM_015548,NR_046940;DST,RNU6-71	NM_015548,NR_046940	DST,RNU6-71	56137689	56615138	-	chr6	56407099	56408179	1081	NA	4.68	7.75857	4.81604	5.78696	intron	NM_015548,NR_046940	DST,RNU6-71	56322785	56507694	-	chr6	56407267	56408088	822	56407480	56	102.067	41.9186	98.9727	intron	NM_015548,NR_046940	DST,RNU6-71	56137689	56615138	-	chr6	56405853	56406001	149	56405926	5	5.53995	4.35769	3.34281	intron		intron	intron	intron
NM_015549;PLEKHG3	NM_015549	PLEKHG3	65171193	65211060	+	chr14	65170795	65171819	1025	NA	2.52	4.20525	2.97966	2.51304	promoter	NM_015549	PLEKHG3	65171193	65211060	+	chr14	65169835	65172563	2729	65171101	32	51.7412	24.2687	49.035	promoter	NM_015549	PLEKHG3	65171193	65211060	+	chr14	65170563	65172348	1786	65171577	41	69.1072	30.5038	66.1777	promoter		promoter	promoter	promoter
NM_015550;OSBPL3	NM_015550	OSBPL3	24836164	25019760	-	chr7	25018512	25020544	2033	NA	2.78	4.58319	3.19954	2.82287	promoter	NM_015550	OSBPL3	24836164	25019760	-	chr7	25019939	25020703	765	25020225	72	138.214	53.6852	134.821	promoter	NM_015550	OSBPL3	24836164	25019760	-	chr7	25018617	25019841	1225	25019557	64	118.625	47.2083	115.213	promoter		promoter	promoter	promoter
NM_015554;GLCE	NM_015554	GLCE	69452973	69564544	+	chr15	69452309	69454004	1696	NA	2.97	4.80678	3.36711	2.89744	promoter	NM_015554	GLCE	69452973	69564544	+	chr15	69452901	69454284	1384	69453229	87	173.492	64.7165	169.773	promoter	NM_015554	GLCE	69452973	69564544	+	chr15	69452373	69454273	1901	69453071	81	157.59	59.5551	153.742	promoter		promoter	promoter	promoter
NM_015560;OPA1	NM_015560	OPA1	193310933	193415600	+	chr3	193310418	193311764	1347	NA	4.57	7.44402	4.72444	5.3607	promoter	NM_015560	OPA1	193310933	193415600	+	chr3	193310373	193311983	1611	193311256	96	195.202	71.3352	191.259	promoter	NM_015560	OPA1	193310933	193415600	+	chr3	193310364	193311812	1449	193311116	91	181.246	66.8179	177.09	promoter		promoter	promoter	promoter
NM_015562;UBXN7	NM_015562	UBXN7	196080369	196159345	-	chr3	196158275	196160011	1737	NA	4.71	7.85623	4.83578	5.83541	promoter	NM_015562	UBXN7	196080369	196159345	-	chr3	196158191	196159321	1131	196158990	80	156.879	59.5686	153.319	promoter	NM_015562	UBXN7	196080369	196159345	-	chr3	196158012	196159317	1306	196158985	64	118.625	47.2083	115.213	promoter		promoter	promoter	promoter
NM_015565;LTN1	NM_015565	LTN1	30300466	30365277	-	chr21	30364482	30365712	1231	NA	4.81	7.91789	4.92331	5.88912	promoter	NM_015565	LTN1	30300466	30365277	-	chr21	30364470	30365248	779	30365051	93	187.924	69.129	184.057	promoter	NM_015565	LTN1	30300466	30365277	-	chr21	30364414	30365261	848	30365062	79	152.92	58.1025	149.128	promoter		promoter	promoter	promoter
NM_015566;FAM169A	NM_015566	FAM169A	74073399	74162663	-	chr5	74161662	74162391	730	NA	6.42	10.4557	6.29171	8.10082	promoter	NM_015566	FAM169A	74073399	74162663	-	chr5	74161292	74161831	540	74161647	14	18.9224	11.0312	16.5129	promoter	NM_015566	FAM169A	74073399	74162212	-	chr5	74161514	74161804	291	74161635	13	17.0263	10.1679	14.6128	promoter		promoter	promoter	promoter
NM_015584,NM_152464;POLDIP2,TMEM199	NM_015584,NM_152464	POLDIP2,TMEM199	26673659	26684603	-	chr17	26683659	26685232	1574	NA	2.68	4.38116	3.11949	2.58945	promoter	NM_015584,NM_152464	POLDIP2,TMEM199	26673659	26684603	-	chr17	26684663	26685419	757	26684817	87	173.492	64.7165	169.773	promoter	NM_015584,NM_152464	POLDIP2,TMEM199	26673659	26684603	-	chr17	26684615	26685322	708	26684803	100	202.94	73.3544	198.473	promoter		promoter	promoter	promoter
NM_015585;C20orf26	NM_015585	C20orf26	20033158	20341346	+	chr20	20032625	20033413	789	NA	4.52	7.48523	4.68211	5.45046	promoter	NM_015585	C20orf26	20033158	20341346	+	chr20	20032327	20033638	1312	20032956	130	280.243	96.3393	275.26	promoter	NM_015585	C20orf26	20033158	20341346	+	chr20	20032416	20033663	1248	20032972	111	229.923	81.3435	225.031	promoter		promoter	promoter	promoter
NM_015590;GPATCH4	NM_015590	GPATCH4	156564100	156571279	-	chr1	156570749	156571691	943	NA	5.23	8.78506	5.28202	6.73491	promoter	NM_015590	GPATCH4	156564100	156571279	-	chr1	156570447	156571821	1375	156571124	51	91.1462	38.2416	88.137	promoter	NM_015590	GPATCH4	156564100	156571279	-	chr1	156570660	156571664	1005	156571383	60	109.718	44.3032	106.4	promoter		promoter	promoter	promoter
NM_015601;HERC4	NM_015601	HERC4	69681656	69835103	-	chr10	69833985	69835070	1086	NA	3.86	6.5018	4.11896	4.60357	promoter	NM_015601	HERC4	69681656	69835103	-	chr10	69833548	69835117	1570	69834920	117	247.214	86.7789	242.677	promoter	NM_015601	HERC4	69681656	69835103	-	chr10	69833717	69835131	1415	69834778	105	215.144	76.9858	210.492	promoter		promoter	promoter	promoter
NM_015603;CCDC9	NM_015603	CCDC9	47759731	47775210	+	chr19	47760622	47761118	497	NA	1.39	2.59681	2.02241	1.23765	promoter	NM_015603	CCDC9	47759731	47775210	+	chr19	47760577	47761242	666	47760811	48	84.6915	36.0353	81.7324	promoter	NM_015603	CCDC9	47759731	47775210	+	chr19	47760564	47761309	746	47760790	42	71.1645	31.2301	68.216	promoter		promoter	promoter	promoter
NM_015621;CCDC69	NM_015621	CCDC69	150560613	150603654	-	chr5	150602852	150603873	1022	NA	4.62	7.70563	4.76196	5.7702	promoter	NM_015621	CCDC69	150560613	150603654	-	chr5	150602316	150604015	1700	150603351	72	138.214	53.6852	134.821	promoter	NM_015621	CCDC69	150560613	150603654	-	chr5	150602603	150603934	1332	150603327	70	132.181	51.566	128.624	promoter		promoter	promoter	promoter
NM_015626,NM_134265;MIR4522,WSB1	NM_015626,NM_134265	MIR4522,WSB1	25620936	25621022	-	chr17	25621128	25623303	2176	NA	3.55	5.90646	3.857	4.00731	promoter	NM_015626,NM_134265	MIR4522,WSB1	25621106	25640645	+	chr17	25621092	25623309	2218	25621429	125	267.47	92.6622	262.665	promoter	NM_015626,NM_134265	MIR4522,WSB1	25621106	25640645	+	chr17	25620663	25623281	2619	25621434	117	244.841	85.7012	239.708	promoter		promoter	promoter	promoter
NM_015627;LDLRAP1	NM_015627	LDLRAP1	25870076	25895377	+	chr1	25870236	25870610	375	NA	2.3	3.5942	2.80072	1.52026	promoter	NM_015627	LDLRAP1	25870076	25895377	+	chr1	25870114	25870721	608	25870481	17	23.9457	13.2375	21.4813	promoter	NM_015627	LDLRAP1	25870076	25895377	+	chr1	25870120	25870976	857	25870562	23	34.121	17.4308	31.5184	promoter		promoter	promoter	promoter
NM_015630;EPC2	NM_015630	EPC2	149402560	149545136	+	chr2	149401804	149403615	1812	NA	4.23	7.29918	4.43178	5.4599	promoter	NM_015630	EPC2	149402560	149545136	+	chr2	149402349	149402841	493	149402671	108	224.707	80.1602	220.434	promoter	NM_015630	EPC2	149402560	149545136	+	chr2	149401609	149402829	1221	149402676	72	136.749	53.0186	133.142	promoter		promoter	promoter	promoter
NM_015634;KIAA1279	NM_015634	KIAA1279	70748477	70776739	+	chr10	70748196	70749540	1345	NA	4.36	7.60387	4.54276	5.73031	promoter	NM_015634	KIAA1279	70748477	70776739	+	chr10	70748124	70749823	1700	70749075	95	192.772	70.5998	188.854	promoter	NM_015634	KIAA1279	70748477	70776739	+	chr10	70748540	70749450	911	70748893	84	164.635	61.7339	160.698	promoter		promoter	promoter	promoter
NM_015635;GAPVD1	NM_015635	GAPVD1	128024111	128127290	+	chr9	128023584	128024832	1249	NA	2.92	5.11867	3.32627	3.5086	promoter	NM_015635	GAPVD1	128024111	128127290	+	chr9	128023566	128025125	1560	128024432	117	247.214	86.7789	242.677	promoter	NM_015635	GAPVD1	128024111	128127290	+	chr9	128024104	128024835	732	128024421	104	212.695	76.2596	208.081	promoter		promoter	promoter	promoter
NM_015638;TRPC4AP	NM_015638	TRPC4AP	33590207	33680618	-	chr20	33679602	33680882	1281	NA	4.55	7.6844	4.70658	5.72228	promoter	NM_015638	TRPC4AP	33590207	33680618	-	chr20	33679564	33680646	1083	33680120	90	180.686	66.9227	176.895	promoter	NM_015638	TRPC4AP	33590207	33680618	-	chr20	33679579	33680591	1013	33680098	86	169.356	63.1865	165.358	promoter		promoter	promoter	promoter
NM_015641;TES	NM_015641	TES	115850547	115898837	+	chr7	115850354	115852110	1757	NA	64.16	164.256	55.2264	161.207	promoter	NM_015641	TES	115850547	115898837	+	chr7	115850598	115852707	2110	115851080	100	204.97	74.2769	200.919	promoter	NM_015641	TES	115850547	115898837	+	chr7	115850277	115852650	2374	115851367	83	162.281	61.0076	158.375	promoter		promoter	promoter	promoter
NM_015642;ZBTB20	NM_015642	ZBTB20	114056947	114866127	-	chr3	114865107	114867280	2174	NA	3.41	5.52765	3.73433	3.59359	promoter	NM_015642	ZBTB20	114056947	114866127	-	chr3	114866591	114867495	905	114866983	101	207.422	75.0123	203.344	promoter	NM_015642	ZBTB20	114056947	114866127	-	chr3	114866568	114867490	923	114866989	71	134.462	52.2923	130.88	promoter		promoter	promoter	promoter
NM_015649;IRF2BP1	NM_015649	IRF2BP1	46386866	46389376	-	chr19	46388977	46390374	1398	NA	1.95	3.24544	2.49896	1.52694	promoter	NM_015649	IRF2BP1	46386866	46389376	-	chr19	46389494	46390510	1017	46390268	58	106.49	43.3895	103.359	promoter	NM_015649	IRF2BP1	46386866	46389376	-	chr19	46390152	46390529	378	46390259	34	55.0064	25.4198	52.2064	promoter		promoter	promoter	promoter
NM_015654,NM_017728;NAT9,TMEM104	NM_015654,NM_017728	NAT9,TMEM104	72766686	72772470	-	chr17	72771958	72772966	1009	NA	7.06	11.877	6.83096	9.52537	promoter	NM_015654,NM_017728	NAT9,TMEM104	72772622	72835922	+	chr17	72771765	72772525	761	72772356	99	202.521	73.5414	198.498	promoter	NM_015654,NM_017728	NAT9,TMEM104	72772622	72835922	+	chr17	72771719	72772510	792	72772356	52	92.253	38.4929	89.108	promoter		promoter	promoter	promoter
NM_015655;ZNF337	NM_015655	ZNF337	25654851	25677469	-	chr20	25676531	25677888	1358	NA	2.72	4.52472	3.15333	2.75943	promoter	NM_015655	ZNF337	25654851	25677469	-	chr20	25676517	25678008	1492	25677000	105	217.274	77.9539	213.085	promoter	NM_015655	ZNF337	25654851	25677469	-	chr20	25676575	25677995	1421	25677022	65	120.868	47.9346	117.433	promoter		promoter	promoter	promoter
NM_015658,NM_198317;KLHL17,NOC2L	NM_015658,NM_198317	KLHL17,NOC2L	879583	894679	-	chr1	894089	896469	2381	NA	2.69	4.34742	3.12904	2.46232	promoter	NM_015658,NM_198317	KLHL17,NOC2L	895967	901099	+	chr1	895340	896140	801	895663	18	25.6688	13.9729	23.187	promoter	NM_015658,NM_198317	KLHL17,NOC2L	879583	894679	-	chr1	894998	896161	1164	895684	21	30.5309	15.9782	27.9641	promoter		promoter	promoter	promoter
NM_015659;RSL1D1	NM_015659	RSL1D1	11928055	11945442	-	chr16	11944497	11946112	1616	NA	3.14	5.19718	3.50852	3.3649	promoter	NM_015659	RSL1D1	11928055	11945442	-	chr16	11944355	11945394	1040	11945264	91	183.094	67.6581	179.278	promoter	NM_015659	RSL1D1	11928055	11945442	-	chr16	11944539	11945384	846	11945259	119	249.844	87.1538	244.631	promoter		promoter	promoter	promoter
NM_015660;GIMAP2	NM_015660	GIMAP2	150382794	150390728	+	chr7	150382598	150383385	788	NA	4.75	8.39606	4.8741	6.59378	promoter	NM_015660	GIMAP2	150382794	150390728	+	chr7	150382539	150383531	993	150383064	25	38.2992	19.1208	35.7023	promoter	NM_015660	GIMAP2	150382794	150390728	+	chr7	150382794	150383361	568	150382936	41	69.1072	30.5038	66.1777	promoter		promoter	promoter	promoter
NM_015662;IFT172	NM_015662	IFT172	27667240	27712571	-	chr2	27712293	27712441	149	NA	1.86	3.2718	2.42306	1.80732	promoter	NM_015662	IFT172	27667240	27712571	-	chr2	27712284	27712665	382	27712472	43	74.1119	32.3582	71.2334	promoter	NM_015662	IFT172	27667240	27712571	-	chr2	27712072	27712637	566	27712454	36	58.9787	26.8724	56.1422	promoter		promoter	promoter	promoter
NM_015666;GTPBP5	NM_015666	GTPBP5	60758081	60777810	+	chr20	60757526	60758685	1160	NA	2.66	4.41535	3.10124	2.68636	promoter	NM_015666	GTPBP5	60758081	60777810	+	chr20	60757442	60758953	1512	60758404	68	129.021	50.7436	125.706	promoter	NM_015666	GTPBP5	60758081	60777810	+	chr20	60757409	60759068	1660	60758400	81	157.59	59.5551	153.742	promoter		promoter	promoter	promoter
NM_015670,NR_037926;SENP3,SENP3-EIF4A1	NM_015670,NR_037926	SENP3,SENP3-EIF4A1	7465309	7475287	+	chr17	7464519	7465790	1272	NA	3.88	6.42892	4.13968	4.53344	promoter	NM_015670,NR_037926	SENP3,SENP3-EIF4A1	7465309	7482324	+	chr17	7464496	7466119	1624	7464973	67	126.738	50.0082	123.442	promoter	NM_015670,NR_037926	SENP3,SENP3-EIF4A1	7465309	7475287	+	chr17	7464500	7466237	1738	7464993	72	136.749	53.0186	133.142	promoter		promoter	promoter	promoter
NM_015675,NM_032737;GADD45B,LMNB2	NM_015675,NM_032737	GADD45B,LMNB2	2428163	2456966	-	chr19	2461677	2462213	537	NA	3.16	4.99013	3.52967	2.96028	upstream	NM_015675,NM_032737	GADD45B,LMNB2	2428163	2456966	-	chr19	2461610	2462538	929	2461933	43	74.1119	32.3582	71.2334	upstream	NM_015675,NM_032737	GADD45B,LMNB2	2428163	2456966	-	chr19	2461709	2462524	816	2461926	36	58.9787	26.8724	56.1422	upstream		upstream	upstream	upstream
NM_015675;GADD45B	NM_015675	GADD45B	2476123	2478257	+	chr19	2476167	2478898	2732	NA	3.8	6.39952	4.07186	4.52756	promoter	NM_015675	GADD45B	2476123	2478257	+	chr19	2476148	2479589	3442	2477082	147	324.27	108.841	318.713	promoter	NM_015675	GADD45B	2476123	2478257	+	chr19	2476121	2478755	2635	2477461	100	202.94	73.3544	198.473	promoter		promoter	promoter	promoter
NM_015679,NM_016035;COQ4,TRUB2	NM_015679,NM_016035	COQ4,TRUB2	131071396	131084697	-	chr9	131084333	131085838	1506	NA	3.76	6.14285	4.03439	4.21434	promoter	NM_015679,NM_016035	COQ4,TRUB2	131084791	131096351	+	chr9	131084140	131085874	1735	131084580	77	149.838	57.3623	146.342	promoter	NM_015679,NM_016035	COQ4,TRUB2	131071396	131084697	-	chr9	131084180	131085956	1777	131084615	64	118.625	47.2083	115.213	promoter		promoter	promoter	promoter
NM_015680,NM_024293;CNPPD1,FAM134A	NM_015680,NM_024293	CNPPD1,FAM134A	220042939	220050197	+	chr2	220040932	220044013	3082	NA	3.46	5.84239	3.77573	4.01998	promoter	NM_015680,NM_024293	CNPPD1,FAM134A	220042939	220050197	+	chr2	220040744	220042878	2135	220041573	88	175.885	65.4519	172.143	promoter	NM_015680,NM_024293	CNPPD1,FAM134A	220036619	220041702	-	chr2	220040811	220042894	2084	220042746	80	155.253	58.8288	151.432	promoter		promoter	promoter	promoter
NM_015683;ARRDC2	NM_015683	ARRDC2	18118977	18124911	+	chr19	18118077	18119171	1095	NA	0.45	1.39343	1.23024	0.45056	promoter	NM_015683	ARRDC2	18118977	18124911	+	chr19	18118024	18118836	813	18118132	20	29.1807	15.4437	26.665	promoter	NM_015683	ARRDC2	18118977	18124911	+	chr19	18118026	18118837	812	18118727	25	37.782	18.8833	35.1436	promoter		promoter	promoter	promoter
NM_015693;INTU	NM_015693	INTU	128554087	128637934	+	chr4	128553851	128554325	475	NA	2.62	4.16668	3.06462	2.23094	promoter	NM_015693	INTU	128554087	128637934	+	chr4	128553634	128554685	1052	128554241	37	61.7415	27.9457	58.9577	promoter	NM_015693	INTU	128554087	128637934	+	chr4	128553622	128554576	955	128554243	68	127.637	50.1134	124.129	promoter		promoter	promoter	promoter
NM_015694;ZNF777	NM_015694	ZNF777	149128454	149158053	-	chr7	149156743	149158374	1632	NA	3.73	6.02987	4.00645	4.04177	promoter	NM_015694	ZNF777	149128454	149158053	-	chr7	149157562	149158400	839	149158119	41	69.9469	30.8874	67.1002	promoter	NM_015694	ZNF777	149128454	149158053	-	chr7	149157545	149158362	818	149157675	24	35.943	18.157	33.3224	promoter		promoter	promoter	promoter
NM_015695;BRPF3	NM_015695	BRPF3	36164550	36200567	+	chr6	36164310	36165433	1124	NA	3.41	5.42256	3.73685	3.4128	promoter	NM_015695	BRPF3	36164550	36200567	+	chr6	36164626	36164988	363	36164866	64	119.928	47.8019	116.687	promoter	NM_015695	BRPF3	36164550	36200567	+	chr6	36164280	36164989	710	36164866	63	116.388	46.482	113	promoter		promoter	promoter	promoter
NM_015697;COQ2	NM_015697	COQ2	84184977	84206067	-	chr4	84205414	84206559	1146	NA	4.04	6.72875	4.27023	4.7752	promoter	NM_015697	COQ2	84184977	84206067	-	chr4	84205976	84206656	681	84206144	49	86.8345	36.7707	83.8589	promoter	NM_015697	COQ2	84184977	84206067	-	chr4	84205046	84206587	1542	84206116	46	79.4915	34.1352	76.4663	promoter		promoter	promoter	promoter
NM_015698;GPKOW	NM_015698	GPKOW	48969022	48980079	-	chrX	48979750	48980034	285	NA	1.33	2.39203	1.97155	0.84796	promoter	NM_015698	GPKOW	48969022	48980079	-	chrX	48979341	48980064	724	48979938	59	108.712	44.1249	105.563	promoter	NM_015698	GPKOW	48969022	48980079	-	chrX	48979318	48980073	756	48979562	15	20.2554	11.6205	17.8015	promoter		promoter	promoter	promoter
NM_015702;MMADHC	NM_015702	MMADHC	150426147	150444330	-	chr2	150443500	150444546	1047	NA	4.6	7.61274	4.74505	5.56324	promoter	NM_015702	MMADHC	150426147	150444330	-	chr2	150443263	150444626	1364	150444108	126	270.018	93.3976	265.178	promoter	NM_015702	MMADHC	150426147	150444330	-	chr2	150443397	150444629	1233	150443935	95	190.843	69.723	186.554	promoter		promoter	promoter	promoter
NM_015703;RRP7A	NM_015703	RRP7A	42904341	42915829	-	chr22	42915419	42916091	673	NA	3.6	5.9835	3.89467	4.15029	promoter	NM_015703	RRP7A	42904341	42915829	-	chr22	42915272	42916118	847	42915664	88	175.885	65.4519	172.143	promoter	NM_015703	RRP7A	42904341	42915829	-	chr22	42915272	42916124	853	42915650	47	81.5967	34.8615	78.5522	promoter		promoter	promoter	promoter
NM_015705;SGSM3	NM_015705	SGSM3	40766595	40806293	+	chr22	40766286	40767843	1558	NA	1.02	2.04597	1.71486	0.71831	promoter	NM_015705	SGSM3	40766595	40806293	+	chr22	40766173	40767468	1296	40766752	92	185.507	68.3935	181.666	promoter	NM_015705	SGSM3	40766595	40806293	+	chr22	40766130	40767645	1516	40766731	87	171.725	63.9128	167.696	promoter		promoter	promoter	promoter
NM_015710;GLTSCR2	NM_015710	GLTSCR2	48248793	48260323	+	chr19	48248830	48249380	551	NA	6.23	10.4587	6.1292	8.24625	promoter	NM_015710	GLTSCR2	48248793	48260323	+	chr19	48248440	48249658	1219	48248928	87	173.492	64.7165	169.773	promoter	NM_015710	GLTSCR2	48248793	48260323	+	chr19	48248768	48249440	673	48248925	101	205.373	74.0807	200.87	promoter		promoter	promoter	promoter
NM_015711;GLTSCR1	NM_015711	GLTSCR1	48111453	48206534	+	chr19	48110993	48113731	2739	NA	3.74	6.35136	4.01374	4.5381	promoter	NM_015711	GLTSCR1	48111453	48206534	+	chr19	48112160	48113848	1689	48112515	99	202.521	73.5414	198.498	promoter	NM_015711	GLTSCR1	48111453	48206534	+	chr19	48112342	48113753	1412	48112498	65	120.868	47.9346	117.433	promoter		promoter	promoter	promoter
NM_015721,NR_024120;DBIL5P,GEMIN4	NM_015721,NR_024120	DBIL5P,GEMIN4	647661	655501	-	chr17	654532	656144	1613	NA	6.97	11.9913	6.75753	9.73647	promoter	NM_015721,NR_024120	DBIL5P,GEMIN4	647661	655501	-	chr17	654673	655494	822	655142	39	65.8227	29.4166	63.0075	promoter	NM_015721,NR_024120	DBIL5P,GEMIN4	647661	655501	-	chr17	655593	656444	852	655725	39	65.0234	29.0513	62.1313	promoter		promoter	promoter	promoter
NM_015726;DCAF8	NM_015726	DCAF8	160185505	160232318	-	chr1	160231508	160232861	1354	NA	4.56	7.49925	4.71383	5.47287	promoter	NM_015726	DCAF8	160185505	160232350	-	chr1	160231424	160232244	821	160231949	149	329.507	110.312	323.884	promoter	NM_015726	DCAF8	160209012	160232318	-	chr1	160231229	160232926	1698	160232016	110	227.45	80.6172	222.599	promoter		promoter	promoter	promoter
NM_015836;WARS2	NM_015836	WARS2	119573839	119683295	-	chr1	119682341	119683749	1409	NA	3.1	5.08402	3.47171	3.29139	promoter	NM_015836	WARS2	119573839	119683295	-	chr1	119682449	119683278	830	119682758	73	140.527	54.4207	137.114	promoter	NM_015836	WARS2	119573839	119683295	-	chr1	119682309	119683269	961	119682784	60	109.718	44.3032	106.4	promoter		promoter	promoter	promoter
NM_015853;UBXN1	NM_015853	UBXN1	62443972	62446527	-	chr11	62445747	62446785	1039	NA	2.85	4.71149	3.26465	2.88514	promoter	NM_015853	UBXN1	62443972	62446527	-	chr11	62445500	62447161	1662	62446214	113	237.172	83.8372	232.758	promoter	NM_015853	UBXN1	62443972	62446527	-	chr11	62445565	62447081	1517	62446229	93	186.036	68.2705	181.813	promoter		promoter	promoter	promoter
NM_015859;GTF2A1	NM_015859	GTF2A1	81641796	81687296	-	chr14	81685467	81687916	2450	NA	4.37	7.40565	4.55072	5.53661	promoter	NM_015859	GTF2A1	81641796	81687575	-	chr14	81686700	81687274	575	81686917	94	190.345	69.8644	186.454	promoter	NM_015859	GTF2A1	81641796	81687296	-	chr14	81686696	81687284	589	81686982	88	174.098	64.6391	170.037	promoter		promoter	promoter	promoter
NM_015871;ZNF593	NM_015871	ZNF593	26496388	26497364	+	chr1	26496378	26496948	571	NA	4.48	7.41902	4.64775	5.46782	promoter	NM_015871	ZNF593	26496388	26497364	+	chr1	26496373	26497187	815	26496549	61	113.178	45.5957	109.992	promoter	NM_015871	ZNF593	26496388	26497364	+	chr1	26496329	26497121	793	26496568	64	118.625	47.2083	115.213	promoter		promoter	promoter	promoter
NM_015873;VILL	NM_015873	VILL	38035078	38048676	+	chr3	38035344	38036001	658	NA	3.7	5.91484	3.97942	3.91316	promoter	NM_015873	VILL	38035078	38048676	+	chr3	38035277	38036211	935	38035744	84	166.341	62.5102	162.693	promoter	NM_015873	VILL	38035078	38048676	+	chr3	38035207	38036293	1087	38035742	61	111.935	45.0294	108.593	promoter		promoter	promoter	promoter
NM_015878;AZIN1	NM_015878	AZIN1	103838536	103876397	-	chr8	103874891	103877309	2419	NA	3.77	6.2421	4.04357	4.36563	promoter	NM_015878	AZIN1	103838536	103876397	-	chr8	103874599	103877541	2943	103876238	98	200.077	72.806	196.082	promoter	NM_015878	AZIN1	103838536	103876397	-	chr8	103874679	103877704	3026	103876228	88	174.098	64.6391	170.037	promoter		promoter	promoter	promoter
NM_015884;MBTPS2	NM_015884	MBTPS2	21857656	21903541	+	chrX	21857418	21858286	869	NA	3.7	6.06418	3.98183	4.18331	promoter	NM_015884	MBTPS2	21857656	21903541	+	chrX	21857776	21858377	602	21857902	42	72.0244	31.6228	69.1618	promoter	NM_015884	MBTPS2	21857656	21903541	+	chrX	21857387	21858467	1081	21857534	14	18.6269	10.8942	16.1928	promoter		promoter	promoter	promoter
NM_015885;PCF11	NM_015885	PCF11	82868137	82896835	+	chr11	82866873	82870686	3814	NA	3.35	5.55377	3.68256	3.70279	promoter	NM_015885	PCF11	82868137	82896835	+	chr11	82868219	82870929	2711	82868341	131	282.807	97.0747	277.79	promoter	NM_015885	PCF11	82868137	82896835	+	chr11	82868189	82869987	1799	82868345	123	259.892	90.0589	254.525	promoter		promoter	promoter	promoter
NM_015888;HOOK1	NM_015888	HOOK1	60280533	60342050	+	chr1	60280525	60280785	261	NA	3.51	5.78558	3.82187	3.96029	promoter	NM_015888	HOOK1	60280533	60342050	+	chr1	60279714	60280306	593	60280080	24	36.44	18.3854	33.8592	promoter	NM_015888	HOOK1	60280533	60342050	+	chr1	60279965	60280403	439	60280068	13	17.0263	10.1679	14.6128	promoter		promoter	promoter	promoter
NM_015897;PIAS4	NM_015897	PIAS4	4007749	4038067	+	chr19	4006959	4008422	1464	NA	3.72	6.09122	4.00143	4.20187	promoter	NM_015897	PIAS4	4007749	4038067	+	chr19	4006740	4007532	793	4007408	53	95.4909	39.7124	92.448	promoter	NM_015897	PIAS4	4007749	4038067	+	chr19	4006924	4007533	610	4007416	53	94.4092	39.2192	91.2433	promoter		promoter	promoter	promoter
NM_015898;ZBTB7A	NM_015898	ZBTB7A	4045216	4066816	-	chr19	4066262	4067904	1643	NA	1.93	3.3666	2.48121	1.84974	promoter	NM_015898	ZBTB7A	4045216	4066816	-	chr19	4066198	4067164	967	4066425	65	122.192	48.5373	118.932	promoter	NM_015898	ZBTB7A	4045216	4066816	-	chr19	4066200	4066864	665	4066522	61	111.935	45.0294	108.593	promoter		promoter	promoter	promoter
NM_015901;NUDT13	NM_015901	NUDT13	74870210	74891581	+	chr10	74870217	74871004	788	NA	6.57	10.6777	6.41428	8.27563	promoter	NM_015901	NUDT13	74870210	74891581	+	chr10	74870179	74871197	1019	74870479	31	49.7786	23.5333	47.088	promoter	NM_015901	NUDT13	74870210	74891581	+	chr10	74870201	74870918	718	74870356	31	49.1405	23.241	46.3947	promoter		promoter	promoter	promoter
NM_015902;UBR5	NM_015902	UBR5	103264502	103424917	-	chr8	103423102	103425315	2214	NA	4.61	7.71916	4.75327	5.77105	promoter	NM_015902	UBR5	103264502	103424917	-	chr8	103422755	103425477	2723	103424157	95	192.772	70.5998	188.854	promoter	NM_015902	UBR5	103264502	103424917	-	chr8	103423081	103425002	1922	103424173	77	148.272	56.65	144.534	promoter		promoter	promoter	promoter
NM_015906;TRIM33	NM_015906	TRIM33	114935399	115053781	-	chr1	115052675	115055048	2374	NA	3.14	5.18153	3.50609	3.38415	promoter	NM_015906	TRIM33	114935399	115053781	-	chr1	115052414	115055162	2749	115054247	93	187.924	69.129	184.057	promoter	NM_015906	TRIM33	114935399	115053781	-	chr1	115053910	115055155	1246	115054253	101	205.373	74.0807	200.87	promoter		promoter	promoter	promoter
NM_015907;LAP3	NM_015907	LAP3	17578927	17609590	+	chr4	17578456	17580324	1869	NA	4.68	8.12065	4.81757	6.10798	promoter	NM_015907	LAP3	17578927	17609590	+	chr4	17579027	17580646	1620	17579367	74	142.846	55.1561	139.413	promoter	NM_015907	LAP3	17578927	17609590	+	chr4	17578173	17580679	2507	17579319	69	129.906	50.8397	126.374	promoter		promoter	promoter	promoter
NM_015909;NBAS	NM_015909	NBAS	15307032	15701472	-	chr2	15700494	15702100	1607	NA	4.66	7.83075	4.79323	5.85164	promoter	NM_015909	NBAS	15307032	15701472	-	chr2	15700357	15702219	1863	15701317	109	227.192	80.8956	222.89	promoter	NM_015909	NBAS	15307032	15701472	-	chr2	15700550	15702269	1720	15701327	93	186.036	68.2705	181.813	promoter		promoter	promoter	promoter
NM_015914;TXNDC11	NM_015914	TXNDC11	11772943	11836648	-	chr16	11835512	11837410	1899	NA	6.4	10.9671	6.2754	8.77875	promoter	NM_015914	TXNDC11	11772943	11836648	-	chr16	11835118	11836743	1626	11836023	77	149.838	57.3623	146.342	promoter	NM_015914	TXNDC11	11772943	11836648	-	chr16	11835231	11837502	2272	11836092	75	143.646	55.1974	139.961	promoter		promoter	promoter	promoter
NM_015915;ATL1	NM_015915	ATL1	51026743	51099784	+	chr14	51026865	51027851	987	NA	6.89	11.5163	6.68658	9.18389	promoter	NM_015915	ATL1	51026743	51099784	+	chr14	51027033	51028054	1022	51027754	23	34.5978	17.65	32.033	promoter	NM_015915	ATL1	51026743	51099784	+	chr14	51027320	51027934	615	51027703	15	20.2554	11.6205	17.8015	promoter		promoter	promoter	promoter
NM_015916;CALHM2	NM_015916	CALHM2	105206543	105212162	-	chr10	105210992	105212151	1160	NA	2.11	3.41564	2.63944	1.55119	promoter	NM_015916	CALHM2	105206543	105212162	-	chr10	105210598	105212457	1860	105212054	57	104.275	42.654	101.162	promoter	NM_015916	CALHM2	105206543	105212162	-	chr10	105211442	105212457	1016	105212060	53	94.4092	39.2192	91.2433	promoter		promoter	promoter	promoter
NM_015918;POP5	NM_015918	POP5	121016848	121019197	-	chr12	121018780	121019198	419	NA	4.26	7.11039	4.4546	5.16688	promoter	NM_015918	POP5	121016848	121019201	-	chr12	121018600	121019253	654	121019064	72	138.214	53.6852	134.821	promoter	NM_015918	POP5	121016848	121019197	-	chr12	121018494	121019219	726	121019069	91	181.246	66.8179	177.09	promoter		promoter	promoter	promoter
NM_015920;RPS27L	NM_015920	RPS27L	63445539	63449741	-	chr15	63448260	63450436	2177	NA	3.33	5.60766	3.66817	3.828	promoter	NM_015920	RPS27L	63445539	63449741	-	chr15	63448232	63450603	2372	63449550	137	298.262	101.487	293.041	promoter	NM_015920	RPS27L	63445539	63449741	-	chr15	63448220	63450685	2466	63449546	95	190.843	69.723	186.554	promoter		promoter	promoter	promoter
NM_015932;POMP	NM_015932	POMP	29233141	29253093	+	chr13	29232370	29234167	1798	NA	2.83	4.66059	3.24768	2.85368	promoter	NM_015932	POMP	29233141	29253093	+	chr13	29232300	29234131	1832	29233622	100	204.97	74.2769	200.919	promoter	NM_015932	POMP	29233141	29253093	+	chr13	29232423	29234246	1824	29233354	67	125.374	49.3871	121.891	promoter		promoter	promoter	promoter
NM_015934;NOP58	NM_015934	NOP58	203130515	203168384	+	chr2	203129964	203132562	2599	NA	6.85	12.3177	6.65126	10.0784	promoter	NM_015934	NOP58	203130515	203168384	+	chr2	203129731	203132684	2954	203130799	104	214.805	77.2185	210.644	promoter	NM_015934	NOP58	203130515	203168384	+	chr2	203130458	203132642	2185	203130612	75	143.646	55.1974	139.961	promoter		promoter	promoter	promoter
NM_015938;NMD3	NM_015938	NMD3	160939099	160969795	+	chr3	160938776	160940024	1249	NA	5.67	9.36411	5.64901	7.13325	promoter	NM_015938	NMD3	160939099	160969795	+	chr3	160938639	160940316	1678	160939436	86	171.103	63.981	167.408	promoter	NM_015938	NMD3	160939099	160969795	+	chr3	160938697	160940111	1415	160939408	76	145.956	55.9237	142.245	promoter		promoter	promoter	promoter
NM_015939,NM_032485;MCM8,TRMT6	NM_015939,NM_032485	MCM8,TRMT6	5931298	5975831	+	chr20	5930606	5931725	1120	NA	2.49	4.03797	2.95892	2.1946	promoter	NM_015939,NM_032485	MCM8,TRMT6	5931298	5975831	+	chr20	5930603	5931864	1262	5930978	53	95.4909	39.7124	92.448	promoter	NM_015939,NM_032485	MCM8,TRMT6	5931298	5975831	+	chr20	5930582	5931893	1312	5931435	47	81.5967	34.8615	78.5522	promoter		promoter	promoter	promoter
NM_015941;ATP6V1H	NM_015941	ATP6V1H	54628103	54755602	-	chr8	54755212	54756326	1115	NA	4.14	6.82351	4.35589	4.90768	promoter	NM_015941	ATP6V1H	54628103	54755871	-	chr8	54754721	54756688	1968	54755693	93	187.924	69.129	184.057	promoter	NM_015941	ATP6V1H	54628103	54755871	-	chr8	54754947	54756469	1523	54755592	73	139.042	53.7448	135.409	promoter		promoter	promoter	promoter
NM_015945;SLC35C2	NM_015945	SLC35C2	44978177	44993064	-	chr20	44992603	44992988	386	NA	2.48	3.88114	2.94649	1.85936	promoter	NM_015945	SLC35C2	44978177	44993064	-	chr20	44992507	44993029	523	44992885	36	59.7176	27.2103	56.9495	promoter	NM_015945	SLC35C2	44978177	44993064	-	chr20	44992311	44993381	1071	44992849	42	71.1645	31.2301	68.216	promoter		promoter	promoter	promoter
NM_015946,NM_181501;ITGA1,PELO	NM_015946,NM_181501	ITGA1,PELO	52084136	52249485	+	chr5	52083517	52084248	732	NA	5.32	8.68359	5.35536	6.51411	promoter	NM_015946,NM_181501	ITGA1,PELO	52084136	52249485	+	chr5	52083152	52084490	1339	52083841	44	76.2091	33.0937	73.3147	promoter	NM_015946,NM_181501	ITGA1,PELO	52083774	52098452	+	chr5	52083165	52084501	1337	52083892	49	85.8336	36.3141	82.7496	promoter		promoter	promoter	promoter
NM_015949;GET4	NM_015949	GET4	916191	936071	+	chr7	916289	917397	1109	NA	4.88	7.93997	4.98212	5.81058	promoter	NM_015949	GET4	916191	936071	+	chr7	916278	917417	1140	916790	85	168.72	63.2456	165.048	promoter	NM_015949	GET4	916191	936071	+	chr7	916258	917657	1400	916806	86	169.356	63.1865	165.358	promoter		promoter	promoter	promoter
NM_015950,NM_138343;KLC4,MRPL2	NM_015950,NM_138343	KLC4,MRPL2	43027372	43042833	+	chr6	43026815	43027961	1147	NA	4.19	7.25368	4.40268	5.45093	promoter	NM_015950,NM_138343	KLC4,MRPL2	43027629	43042833	+	chr6	43026472	43027149	678	43027000	96	195.202	71.3352	191.259	promoter	NM_015950,NM_138343	KLC4,MRPL2	43021767	43027242	-	chr6	43026492	43027230	739	43027025	89	176.476	65.3653	172.384	promoter		promoter	promoter	promoter
NM_015954;DERA	NM_015954	DERA	16064186	16190315	+	chr12	16064284	16065081	798	NA	2.87	4.74255	3.28138	2.97422	promoter	NM_015954	DERA	16064186	16190315	+	chr12	16063886	16065313	1428	16064439	66	124.462	49.2728	121.184	promoter	NM_015954	DERA	16064186	16190315	+	chr12	16063918	16065149	1232	16064426	98	198.088	71.9019	193.693	promoter		promoter	promoter	promoter
NM_015956;MRPL4	NM_015956	MRPL4	10362640	10370721	+	chr19	10362649	10363389	741	NA	4.49	7.46771	4.65249	5.42232	promoter	NM_015956	MRPL4	10362640	10370736	+	chr19	10362614	10363608	995	10362750	99	202.521	73.5414	198.498	promoter	NM_015956	MRPL4	10362640	10370736	+	chr19	10362611	10363455	845	10362748	110	227.45	80.6172	222.599	promoter		promoter	promoter	promoter
NM_015965,NM_032037;NDUFA13,TSSK6	NM_015965,NM_032037	NDUFA13,TSSK6	19625028	19626469	-	chr19	19626619	19627556	938	NA	3.35	5.32351	3.68681	3.33675	promoter	NM_015965,NM_032037	NDUFA13,TSSK6	19627019	19639013	+	chr19	19626397	19627843	1447	19627151	83	163.968	61.7748	160.342	promoter	NM_015965,NM_032037	NDUFA13,TSSK6	19625028	19626469	-	chr19	19626123	19627987	1865	19627152	72	136.749	53.0186	133.142	promoter		promoter	promoter	promoter
NM_015966;ERGIC3	NM_015966	ERGIC3	34129778	34145405	+	chr20	34129869	34130159	291	NA	2.16	3.53206	2.67647	1.72737	promoter	NM_015966	ERGIC3	34129778	34145405	+	chr20	34129377	34130305	929	34129975	90	180.686	66.9227	176.895	promoter	NM_015966	ERGIC3	34129778	34145405	+	chr20	34129301	34130341	1041	34129965	75	143.646	55.1974	139.961	promoter		promoter	promoter	promoter
NM_015969;MRPS17	NM_015969	MRPS17	56019611	56023033	+	chr7	56019276	56020123	848	NA	3.94	6.57729	4.18345	4.71603	promoter	NM_015969	MRPS17	56019611	56023033	+	chr7	56019132	56020312	1181	56019710	82	161.6	61.0394	157.996	promoter	NM_015969	MRPS17	56019611	56023033	+	chr7	56019126	56020364	1239	56019702	75	143.646	55.1974	139.961	promoter		promoter	promoter	promoter
NM_015974;CRYL1	NM_015974	CRYL1	20977806	21100012	-	chr13	21099421	21101004	1584	NA	5.78	9.46224	5.74786	7.20561	promoter	NM_015974	CRYL1	20977806	21100012	-	chr13	21100077	21100594	518	21100260	37	61.7415	27.9457	58.9577	promoter	NM_015974	CRYL1	20977806	21100012	-	chr13	21100053	21100754	702	21100179	44	75.309	32.6827	72.3223	promoter		promoter	promoter	promoter
NM_015975;TAF9B	NM_015975	TAF9B	77385245	77395179	-	chrX	77394751	77395053	303	NA	1.91	3.23918	2.46419	1.5761	promoter	NM_015975	TAF9B	77385245	77395179	-	chrX	77394630	77395652	1023	77395003	56	102.067	41.9186	98.9727	promoter	NM_015975	TAF9B	77385245	77395179	-	chrX	77394598	77395470	873	77394817	41	69.1072	30.5038	66.1777	promoter		promoter	promoter	promoter
NM_015976;SNX7	NM_015976	SNX7	99127236	99226056	+	chr1	99126933	99128121	1189	NA	2.27	3.81722	2.77494	2.14416	promoter	NM_015976	SNX7	99127236	99226056	+	chr1	99126679	99128340	1662	99127024	57	104.275	42.654	101.162	promoter	NM_015976	SNX7	99127236	99226056	+	chr1	99126699	99128377	1679	99127024	49	85.8336	36.3141	82.7496	promoter		promoter	promoter	promoter
NM_015986;CRLF3	NM_015986	CRLF3	29109702	29151778	-	chr17	29150730	29152080	1351	NA	2.06	3.50152	2.59104	1.87191	promoter	NM_015986	CRLF3	29109702	29151778	-	chr17	29150136	29151754	1619	29151254	112	234.672	83.1018	230.286	promoter	NM_015986	CRLF3	29109702	29151778	-	chr17	29149849	29151742	1894	29151571	86	169.356	63.1865	165.358	promoter		promoter	promoter	promoter
NM_015987,NR_002774;HEBP1,HTR7P1	NM_015987,NR_002774	HEBP1,HTR7P1	13153376	13157764	+	chr12	13153817	13154584	768	NA	2.33	4.04281	2.82305	2.51522	promoter	NM_015987,NR_002774	HEBP1,HTR7P1	13153376	13157764	+	chr12	13152402	13153219	818	13153068	58	106.49	43.3895	103.359	promoter	NM_015987,NR_002774	HEBP1,HTR7P1	13153376	13157764	+	chr12	13152595	13153214	620	13153068	45	77.3956	33.409	74.3897	promoter		promoter	promoter	promoter
NM_015993;PLLP	NM_015993	PLLP	57290009	57318584	-	chr16	57318432	57318937	506	NA	2.51	4.36056	2.97231	2.85097	promoter	NM_015993	PLLP	57290009	57318584	-	chr16	57318661	57319168	508	57318769	15	20.571	11.7666	18.1428	promoter	NM_015993	PLLP	57290009	57318584	-	chr16	57318636	57319041	406	57318764	19	27.018	14.5256	24.4879	promoter		promoter	promoter	promoter
NM_015995;KLF13	NM_015995	KLF13	31619083	31670102	+	chr15	31617567	31621799	4233	NA	2.86	4.766	3.26927	2.95765	promoter	NM_015995	KLF13	31619083	31670102	+	chr15	31619050	31622103	3054	31620586	68	129.021	50.7436	125.706	promoter	NM_015995	KLF13	31619083	31670102	+	chr15	31617341	31618710	1370	31618582	70	132.181	51.566	128.624	promoter		promoter	promoter	promoter
NM_015999;ADIPOR1	NM_015999	ADIPOR1	202909960	202927700	-	chr1	202926716	202927880	1165	NA	3.18	5.54479	3.54561	3.94363	promoter	NM_015999	ADIPOR1	202909960	202927524	-	chr1	202926564	202927389	826	202927028	77	149.838	57.3623	146.342	promoter	NM_015999	ADIPOR1	202909960	202927524	-	chr1	202926277	202927403	1127	202927206	62	114.158	45.7557	110.793	promoter		promoter	promoter	promoter
NM_016001,NM_017643;MBTD1,UTP18	NM_016001,NM_017643	MBTD1,UTP18	49337897	49375292	+	chr17	49336764	49339679	2916	NA	3.49	5.88411	3.80414	4.06966	promoter	NM_016001,NM_017643	MBTD1,UTP18	49337897	49375292	+	chr17	49336442	49337745	1304	49337096	68	129.021	50.7436	125.706	promoter	NM_016001,NM_017643	MBTD1,UTP18	49337897	49375292	+	chr17	49336076	49337771	1696	49337314	73	139.042	53.7448	135.409	promoter		promoter	promoter	promoter
NM_016002;SCCPDH	NM_016002	SCCPDH	246887378	246931440	+	chr1	246887715	246887979	265	NA	5.68	10.1874	5.66464	8.26348	promoter	NM_016002	SCCPDH	246887378	246931440	+	chr1	246887307	246888304	998	246887972	15	20.571	11.7666	18.1428	promoter	NM_016002	SCCPDH	246887378	246931440	+	chr1	246887176	246888323	1148	246887738	17	23.5897	13.0731	21.0971	promoter		promoter	promoter	promoter
NM_016004;IFT52	NM_016004	IFT52	42219579	42275862	+	chr20	42219051	42219823	773	NA	6	10.6561	5.93553	8.65368	promoter	NM_016004	IFT52	42219579	42275862	+	chr20	42218869	42220257	1389	42219708	83	163.968	61.7748	160.342	promoter	NM_016004	IFT52	42219579	42275862	+	chr20	42218793	42220027	1235	42219725	53	94.4092	39.2192	91.2433	promoter		promoter	promoter	promoter
NM_016006;ABHD5	NM_016006	ABHD5	43732375	43764217	+	chr3	43732464	43733367	904	NA	3	5.31843	3.38764	3.7426	promoter	NM_016006	ABHD5	43732375	43764217	+	chr3	43732430	43733422	993	43732999	59	108.712	44.1249	105.563	promoter	NM_016006	ABHD5	43732375	43764217	+	chr3	43732442	43733516	1075	43733011	37	60.9824	27.5987	58.1274	promoter		promoter	promoter	promoter
NM_016010;ZC2HC1A	NM_016010	ZC2HC1A	79578282	79631997	+	chr8	79577846	79578945	1100	NA	3.36	5.54426	3.69344	3.67649	promoter	NM_016010	ZC2HC1A	79578282	79631997	+	chr8	79577617	79579033	1417	79578434	79	154.526	58.8331	150.988	promoter	NM_016010	ZC2HC1A	79578282	79631997	+	chr8	79577676	79579179	1504	79578424	62	114.158	45.7557	110.793	promoter		promoter	promoter	promoter
NM_016013;NDUFAF1	NM_016013	NDUFAF1	41679547	41694658	-	chr15	41694042	41695831	1790	NA	4.66	7.69794	4.79433	5.70441	promoter	NM_016013	NDUFAF1	41679547	41694658	-	chr15	41693941	41695435	1495	41694551	82	161.6	61.0394	157.996	promoter	NM_016013	NDUFAF1	41679547	41694658	-	chr15	41694061	41695638	1578	41694548	81	157.59	59.5551	153.742	promoter		promoter	promoter	promoter
NM_016018;PHF20L1	NM_016018	PHF20L1	133787604	133861052	+	chr8	133787291	133788393	1103	NA	5.96	9.72356	5.90194	7.35486	promoter	NM_016018	PHF20L1	133787604	133825439	+	chr8	133787646	133788415	770	133788128	53	95.4909	39.7124	92.448	promoter	NM_016018	PHF20L1	133787604	133837587	+	chr8	133787674	133788609	936	133788132	53	94.4092	39.2192	91.2433	promoter		promoter	promoter	promoter
NM_016020;TFB1M	NM_016020	TFB1M	155577264	155635617	-	chr6	155634993	155635585	593	NA	2.53	4.15088	2.99269	2.38917	promoter	NM_016020	TFB1M	155577264	155635617	-	chr6	155634857	155636371	1515	155635448	91	183.094	67.6581	179.278	promoter	NM_016020	TFB1M	155577264	155635617	-	chr6	155634859	155636348	1490	155635453	87	171.725	63.9128	167.696	promoter		promoter	promoter	promoter
NM_016021;UBE2J1	NM_016021	UBE2J1	90036344	90062619	-	chr6	90061742	90063081	1340	NA	3.8	6.32253	4.06627	4.4929	promoter	NM_016021	UBE2J1	90036344	90062619	-	chr6	90061471	90063194	1724	90062248	68	129.021	50.7436	125.706	promoter	NM_016021	UBE2J1	90036344	90062619	-	chr6	90061495	90062489	995	90062252	64	118.625	47.2083	115.213	promoter		promoter	promoter	promoter
NM_016023;OTUD6B	NM_016023	OTUD6B	92082424	92099323	+	chr8	92081310	92083294	1985	NA	2.97	5.08972	3.36847	3.3978	promoter	NM_016023	OTUD6B	92082424	92099323	+	chr8	92081356	92082286	931	92082134	80	156.879	59.5686	153.319	promoter	NM_016023	OTUD6B	92082424	92099323	+	chr8	92081444	92082285	842	92082142	73	139.042	53.7448	135.409	promoter		promoter	promoter	promoter
NM_016024;RBMX2	NM_016024	RBMX2	129535943	129547317	+	chrX	129535490	129536115	626	NA	3.29	5.21572	3.63867	3.22243	promoter	NM_016024	RBMX2	129535943	129547317	+	chrX	129535444	129536820	1377	129535723	37	61.7415	27.9457	58.9577	promoter	NM_016024	RBMX2	129535943	129547317	+	chrX	129535455	129536150	696	129535561	19	27.018	14.5256	24.4879	promoter		promoter	promoter	promoter
NM_016028;SUV420H1	NM_016028	SUV420H1	67933186	67980784	-	chr11	67979877	67982136	2260	NA	2.55	4.37853	3.01034	2.77337	promoter	NM_016028	SUV420H1	67923507	67980784	-	chr11	67979633	67980324	692	67980118	66	124.462	49.2728	121.184	promoter	NM_016028	SUV420H1	67923507	67980784	-	chr11	67979767	67980349	583	67980112	72	136.749	53.0186	133.142	promoter		promoter	promoter	promoter
NM_016029;DHRS7	NM_016029	DHRS7	60611500	60632211	-	chr14	60631112	60632148	1037	NA	5	8.38613	5.08664	6.3923	promoter	NM_016029	DHRS7	60611500	60632211	-	chr14	60631128	60632169	1042	60631812	122	259.847	90.456	255.146	promoter	NM_016029	DHRS7	60611500	60632211	-	chr14	60631151	60632368	1218	60631977	76	145.956	55.9237	142.245	promoter		promoter	promoter	promoter
NM_016030;TRAPPC12	NM_016030	TRAPPC12	3383446	3483342	+	chr2	3383330	3384147	818	NA	3.52	5.83035	3.82931	3.96915	promoter	NM_016030	TRAPPC12	3383446	3483342	+	chr2	3383168	3384272	1105	3383615	100	204.97	74.2769	200.919	promoter	NM_016030	TRAPPC12	3383446	3483342	+	chr2	3383014	3384278	1265	3383615	72	136.749	53.0186	133.142	promoter		promoter	promoter	promoter
NM_016033;FAM82B	NM_016033	FAM82B	87484578	87521009	-	chr8	87520237	87521321	1085	NA	2.98	5.10258	3.37204	3.4583	promoter	NM_016033	FAM82B	87484578	87521009	-	chr8	87520108	87521640	1533	87520575	111	232.175	82.3664	227.817	promoter	NM_016033	FAM82B	87484578	87521009	-	chr8	87520180	87521485	1306	87520751	73	139.042	53.7448	135.409	promoter		promoter	promoter	promoter
NM_016037;UTP11L	NM_016037	UTP11L	38478384	38490497	+	chr1	38478402	38478931	530	NA	4.34	7.45887	4.52659	5.66269	promoter	NM_016037	UTP11L	38478384	38490497	+	chr1	38478402	38479088	687	38478540	80	156.879	59.5686	153.319	promoter	NM_016037	UTP11L	38478384	38490497	+	chr1	38478373	38479043	671	38478547	66	123.118	48.6609	119.659	promoter		promoter	promoter	promoter
NM_016038,NM_018264;SBDS,TYW1	NM_016038,NM_018264	SBDS,TYW1	66452690	66460588	-	chr7	66459550	66462373	2824	NA	3.78	6.16047	4.05234	4.20898	promoter	NM_016038,NM_018264	SBDS,TYW1	66452690	66460588	-	chr7	66460930	66461543	614	66461053	33	53.7168	25.0041	50.9952	promoter	NM_016038,NM_018264	SBDS,TYW1	66461817	66704498	+	chr7	66460873	66461579	707	66461420	26	39.6374	19.6096	36.9809	promoter		promoter	promoter	promoter
NM_016039;C14orf166	NM_016039	C14orf166	52456228	52471420	+	chr14	52455865	52457028	1164	NA	4.42	7.48224	4.59313	5.58541	promoter	NM_016039	C14orf166	52456228	52471420	+	chr14	52456239	52457052	814	52456394	92	185.507	68.3935	181.666	promoter	NM_016039	C14orf166	52456228	52471420	+	chr14	52455546	52457282	1737	52456417	98	198.088	71.9019	193.693	promoter		promoter	promoter	promoter
NM_016044;FAHD2A	NM_016044	FAHD2A	96068448	96078879	+	chr2	96067824	96069122	1299	NA	3.23	5.31345	3.58869	3.43168	promoter	NM_016044	FAHD2A	96068448	96078879	+	chr2	96067707	96069360	1654	96068741	101	207.422	75.0123	203.344	promoter	NM_016044	FAHD2A	96068448	96078879	+	chr2	96067815	96069275	1461	96068591	92	183.639	67.5442	179.45	promoter		promoter	promoter	promoter
NM_016046,NM_032327;EXOSC1,ZDHHC16	NM_016046,NM_032327	EXOSC1,ZDHHC16	99195666	99205768	-	chr10	99205302	99206356	1055	NA	29.01	62.7277	25.434	59.4696	promoter	NM_016046,NM_032327	EXOSC1,ZDHHC16	99205930	99217127	+	chr10	99204909	99206619	1711	99205634	90	180.686	66.9227	176.895	promoter	NM_016046,NM_032327	EXOSC1,ZDHHC16	99205930	99217127	+	chr10	99205136	99206571	1436	99205650	79	152.92	58.1025	149.128	promoter		promoter	promoter	promoter
NM_016047;SF3B14	NM_016047	SF3B14	24290454	24299314	-	chr2	24298787	24300442	1656	NA	3.01	4.9656	3.40137	3.17211	promoter	NM_016047	SF3B14	24290454	24299314	-	chr2	24299335	24300585	1251	24299843	123	262.385	91.1914	257.649	promoter	NM_016047	SF3B14	24290454	24299314	-	chr2	24298598	24300581	1984	24299838	121	254.861	88.6064	249.569	promoter		promoter	promoter	promoter
NM_016048;ISOC1	NM_016048	ISOC1	128430442	128449719	+	chr5	128430088	128431052	965	NA	4.49	7.72235	4.65451	5.84756	promoter	NM_016048	ISOC1	128430442	128449719	+	chr5	128430439	128431416	978	128430762	72	138.214	53.6852	134.821	promoter	NM_016048	ISOC1	128430442	128449719	+	chr5	128430414	128431124	711	128430661	92	183.639	67.5442	179.45	promoter		promoter	promoter	promoter
NM_016049;EMC9	NM_016049	EMC9	24608174	24610797	-	chr14	24610101	24611174	1074	NA	8.29	14.7851	7.87229	12.3694	promoter	NM_016049	EMC9	24608174	24610797	-	chr14	24609599	24610849	1251	24610640	69	131.31	51.479	127.976	promoter	NM_016049	EMC9	24608174	24610797	-	chr14	24610051	24610783	733	24610650	55	98.7455	40.6718	95.5369	promoter		promoter	promoter	promoter
NM_016050;MRPL11	NM_016050	MRPL11	66202550	66206310	-	chr11	66205978	66206341	364	NA	3.94	6.54383	4.18377	4.64608	promoter	NM_016050	MRPL11	66202550	66206310	-	chr11	66205645	66206449	805	66206193	72	138.214	53.6852	134.821	promoter	NM_016050	MRPL11	66202550	66206310	-	chr11	66205606	66206519	914	66206192	60	109.718	44.3032	106.4	promoter		promoter	promoter	promoter
NM_016052;RRP15	NM_016052	RRP15	218458629	218511325	+	chr1	218458052	218459038	987	NA	1.98	3.35596	2.52639	1.70727	promoter	NM_016052	RRP15	218458629	218511325	+	chr1	218457923	218459335	1413	218458761	102	209.879	75.7477	205.774	promoter	NM_016052	RRP15	218458629	218511325	+	chr1	218457839	218459353	1515	218458759	83	162.281	61.0076	158.375	promoter		promoter	promoter	promoter
NM_016053;CCDC53	NM_016053	CCDC53	102406717	102455899	-	chr12	102454926	102456177	1252	NA	2.44	4.14526	2.91736	2.54106	promoter	NM_016053	CCDC53	102406717	102455899	-	chr12	102455058	102455848	791	102455691	84	166.341	62.5102	162.693	promoter	NM_016053	CCDC53	102406717	102455899	-	chr12	102454963	102455906	944	102455724	64	118.625	47.2083	115.213	promoter		promoter	promoter	promoter
NM_016055;MRPL48	NM_016055	MRPL48	73498917	73575656	+	chr11	73498911	73499793	883	NA	3.94	6.44324	4.18693	4.4904	promoter	NM_016055	MRPL48	73498917	73575656	+	chr11	73498688	73499767	1080	73499007	97	197.638	72.0706	193.668	promoter	NM_016055	MRPL48	73498917	73575656	+	chr11	73498640	73499953	1314	73499011	107	220.055	78.4384	215.323	promoter		promoter	promoter	promoter
NM_016056;TMBIM4	NM_016056	TMBIM4	66530717	66563807	-	chr12	66562504	66564274	1771	NA	5.02	8.33936	5.09818	6.28937	promoter	NM_016056	TMBIM4	66530717	66563807	-	chr12	66562593	66564519	1927	66563664	71	135.907	52.9498	132.534	promoter	NM_016056	TMBIM4	66530717	66563807	-	chr12	66562385	66564507	2123	66563277	61	111.935	45.0294	108.593	promoter		promoter	promoter	promoter
NM_016057;COPZ1	NM_016057	COPZ1	54718911	54745633	+	chr12	54718417	54719503	1087	NA	4.09	6.73321	4.31651	4.73928	promoter	NM_016057	COPZ1	54718911	54745633	+	chr12	54718925	54719734	810	54719057	114	239.677	84.5726	235.233	promoter	NM_016057	COPZ1	54718911	54745633	+	chr12	54718913	54719778	866	54719050	81	157.59	59.5551	153.742	promoter		promoter	promoter	promoter
NM_016058;TPRKB	NM_016058	TPRKB	73956957	73964517	-	chr2	73963708	73964764	1057	NA	3.43	5.5377	3.75114	3.61266	promoter	NM_016058	TPRKB	73956957	73964517	-	chr2	73963603	73964991	1389	73964181	84	166.341	62.5102	162.693	promoter	NM_016058	TPRKB	73956957	73964517	-	chr2	73963685	73964983	1299	73964351	87	171.725	63.9128	167.696	promoter		promoter	promoter	promoter
NM_016059;PPIL1	NM_016059	PPIL1	36822606	36842800	-	chr6	36842044	36843113	1070	NA	2.22	3.91249	2.72697	2.40585	promoter	NM_016059	PPIL1	36822606	36842800	-	chr6	36841833	36843188	1356	36842715	106	219.748	78.6893	215.531	promoter	NM_016059	PPIL1	36822606	36842800	-	chr6	36841872	36843254	1383	36842718	110	227.45	80.6172	222.599	promoter		promoter	promoter	promoter
NM_016063;HDDC2	NM_016063	HDDC2	125596496	125623282	-	chr6	125622550	125623152	603	NA	6.29	10.4287	6.1751	8.1576	promoter	NM_016063	HDDC2	125596496	125623282	-	chr6	125622121	125623445	1325	125623077	60	110.941	44.8603	107.774	promoter	NM_016063	HDDC2	125596496	125623282	-	chr6	125622371	125623514	1144	125623043	41	69.1072	30.5038	66.1777	promoter		promoter	promoter	promoter
NM_016065;MRPS16	NM_016065	MRPS16	75008601	75012451	-	chr10	75011776	75013079	1304	NA	5.33	8.98326	5.36751	6.84092	promoter	NM_016065	MRPS16	75008601	75012451	-	chr10	75011276	75013041	1766	75012038	84	166.341	62.5102	162.693	promoter	NM_016065	MRPS16	75008601	75012451	-	chr10	75011661	75013233	1573	75012638	87	171.725	63.9128	167.696	promoter		promoter	promoter	promoter
NM_016067,NM_133636;HELQ,MRPS18C	NM_016067,NM_133636	HELQ,MRPS18C	84328499	84377025	-	chr4	84376325	84377631	1307	NA	3.91	6.61473	4.15851	4.76902	promoter	NM_016067,NM_133636	HELQ,MRPS18C	84328499	84377025	-	chr4	84375975	84377770	1796	84376870	84	166.341	62.5102	162.693	promoter	NM_016067,NM_133636	HELQ,MRPS18C	84377118	84382929	+	chr4	84376258	84377810	1553	84376838	91	181.246	66.8179	177.09	promoter		promoter	promoter	promoter
NM_016068;FIS1	NM_016068	FIS1	100882893	100888371	-	chr7	100887273	100888381	1109	NA	4.73	7.66618	4.85763	5.55304	promoter	NM_016068	FIS1	100882893	100888371	-	chr7	100887237	100888667	1431	100888252	106	219.748	78.6893	215.531	promoter	NM_016068	FIS1	100882893	100888371	-	chr7	100887306	100888816	1511	100888258	96	193.254	70.4493	188.93	promoter		promoter	promoter	promoter
NM_016069;PAM16	NM_016069	PAM16	4390252	4401373	-	chr16	4400754	4401328	575	NA	2.39	3.98849	2.87266	2.2763	promoter	NM_016069	PAM16	4390252	4401373	-	chr16	4400552	4401351	800	4400854	73	140.527	54.4207	137.114	promoter	NM_016069	PAM16	4390252	4401373	-	chr16	4400410	4401354	945	4401014	56	100.925	41.398	97.6951	promoter		promoter	promoter	promoter
NM_016070;MRPS23	NM_016070	MRPS23	55916287	55927433	-	chr17	55927029	55928261	1233	NA	5.12	8.41972	5.18699	6.30222	promoter	NM_016070	MRPS23	55916287	55927433	-	chr17	55927650	55928553	904	55927961	86	171.103	63.981	167.408	promoter	NM_016070	MRPS23	55916287	55927433	-	chr17	55926804	55928321	1518	55927250	72	136.749	53.0186	133.142	promoter		promoter	promoter	promoter
NM_016071;MRPS33	NM_016071	MRPS33	140705961	140714781	-	chr7	140713962	140715249	1288	NA	4.93	8.01469	5.02792	5.90787	promoter	NM_016071	MRPS33	140705961	140714781	-	chr7	140713907	140714794	888	140714633	52	93.3145	38.977	90.2884	promoter	NM_016071	MRPS33	140705961	140714781	-	chr7	140714057	140715274	1218	140714640	68	127.637	50.1134	124.129	promoter		promoter	promoter	promoter
NM_016073;HDGFRP3	NM_016073	HDGFRP3	83806804	83876770	-	chr15	83875274	83877210	1937	NA	4.56	7.49089	4.71256	5.45677	promoter	NM_016073	HDGFRP3	83806804	83876770	-	chr15	83875034	83876318	1285	83875734	36	59.7176	27.2103	56.9495	promoter	NM_016073	HDGFRP3	83806804	83876770	-	chr15	83875162	83876299	1138	83875725	47	81.5967	34.8615	78.5522	promoter		promoter	promoter	promoter
NM_016074;BOLA1	NM_016074	BOLA1	149871155	149872348	+	chr1	149871184	149871679	496	NA	1.52	2.74042	2.13953	1.27695	promoter	NM_016074	BOLA1	149871155	149872348	+	chr1	149871148	149872099	952	149871284	49	86.8345	36.7707	83.8589	promoter	NM_016074	BOLA1	149871155	149872348	+	chr1	149871146	149871983	838	149871596	54	96.5735	39.9455	93.3863	promoter		promoter	promoter	promoter
NM_016075;VPS36	NM_016075	VPS36	52986737	53024763	-	chr13	53023710	53024734	1025	NA	3.96	6.60745	4.20312	4.71721	promoter	NM_016075	VPS36	52986737	53024763	-	chr13	53023178	53024776	1599	53024643	62	115.421	46.3311	112.217	promoter	NM_016075	VPS36	52986737	53024763	-	chr13	53023291	53024770	1480	53024090	62	114.158	45.7557	110.793	promoter		promoter	promoter	promoter
NM_016076;DESI2	NM_016076	DESI2	244816352	244872334	+	chr1	244815752	244817214	1463	NA	2.55	4.17227	3.00516	2.3836	promoter	NM_016076	DESI2	244816352	244872334	+	chr1	244816363	244817647	1285	244816912	86	171.103	63.981	167.408	promoter	NM_016076	DESI2	244816352	244872334	+	chr1	244816476	244817444	969	244816951	73	139.042	53.7448	135.409	promoter		promoter	promoter	promoter
NM_016077,NM_030938;PTRH2,VMP1	NM_016077,NM_030938	PTRH2,VMP1	57774667	57784856	-	chr17	57783845	57785753	1909	NA	3.07	5.18202	3.45046	3.42207	promoter	NM_016077,NM_030938	PTRH2,VMP1	57784863	57917952	+	chr17	57783726	57785857	2132	57785324	99	202.521	73.5414	198.498	promoter	NM_016077,NM_030938	PTRH2,VMP1	57784863	57917952	+	chr17	57783900	57785842	1943	57785161	99	200.512	72.6282	196.081	promoter		promoter	promoter	promoter
NM_016078;FAM18B1	NM_016078	FAM18B1	18684582	18710026	+	chr17	18684216	18684979	764	NA	6.28	10.6558	6.16809	8.46464	promoter	NM_016078	FAM18B1	18684582	18710026	+	chr17	18684502	18685069	568	18684741	36	59.7176	27.2103	56.9495	promoter	NM_016078	FAM18B1	18684582	18710026	+	chr17	18683812	18685042	1231	18684882	48	83.7107	35.5878	80.6466	promoter		promoter	promoter	promoter
NM_016080,NM_018146;GLOD4,RNMTL1	NM_016080,NM_018146	GLOD4,RNMTL1	685513	695741	+	chr17	684754	686148	1395	NA	3.59	6.12235	3.89367	4.31118	promoter	NM_016080,NM_018146	GLOD4,RNMTL1	662549	685571	-	chr17	684442	686350	1909	685737	101	207.422	75.0123	203.344	promoter	NM_016080,NM_018146	GLOD4,RNMTL1	685513	695741	+	chr17	684765	686443	1679	685730	92	183.639	67.5442	179.45	promoter		promoter	promoter	promoter
NM_016082;CDK5RAP1	NM_016082	CDK5RAP1	31946645	31989337	-	chr20	31988620	31989855	1236	NA	2.62	4.14936	3.06832	2.17975	promoter	NM_016082	CDK5RAP1	31946645	31989337	-	chr20	31988505	31990016	1512	31989194	111	232.175	82.3664	227.817	promoter	NM_016082	CDK5RAP1	31946645	31989337	-	chr20	31988701	31989721	1021	31989029	89	176.476	65.3653	172.384	promoter		promoter	promoter	promoter
NM_016089;ZNF589	NM_016089	ZNF589	48282596	48312479	+	chr3	48282685	48283490	806	NA	6.11	10.6156	6.02188	8.54534	promoter	NM_016089	ZNF589	48282596	48312479	+	chr3	48282327	48283792	1466	48282844	73	140.527	54.4207	137.114	promoter	NM_016089	ZNF589	48282596	48312479	+	chr3	48282556	48283628	1073	48282885	65	120.868	47.9346	117.433	promoter		promoter	promoter	promoter
NM_016090,NM_019021;C11orf71,RBM7	NM_016090,NM_019021	C11orf71,RBM7	114262170	114271139	-	chr11	114270400	114272023	1624	NA	3.24	5.49526	3.59449	3.73093	promoter	NM_016090,NM_019021	C11orf71,RBM7	114262170	114271139	-	chr11	114270100	114272619	2520	114271602	122	259.847	90.456	255.146	promoter	NM_016090,NM_019021	C11orf71,RBM7	114271384	114279635	+	chr11	114270258	114272282	2025	114271634	110	227.45	80.6172	222.599	promoter		promoter	promoter	promoter
NM_016093,NR_026682;LOC100268168,RPL26L1	NM_016093,NR_026682	LOC100268168,RPL26L1	172381786	172386371	-	chr5	172385502	172386820	1319	NA	7.82	14.0413	7.47315	11.7344	promoter	NM_016093,NR_026682	LOC100268168,RPL26L1	172381786	172385778	-	chr5	172386423	172387174	752	172386602	125	267.47	92.6622	262.665	promoter	NM_016093,NR_026682	LOC100268168,RPL26L1	172381786	172385778	-	chr5	172386432	172387253	822	172386669	100	202.94	73.3544	198.473	promoter		promoter	promoter	promoter
NM_016094;COMMD2	NM_016094	COMMD2	149456257	149470286	-	chr3	149469630	149470492	863	NA	2.46	4.14247	2.93309	2.46192	promoter	NM_016094	COMMD2	149456257	149470286	-	chr3	149469543	149470704	1162	149470146	144	316.436	106.635	310.976	promoter	NM_016094	COMMD2	149456257	149470286	-	chr3	149469518	149470597	1080	149470137	113	234.881	82.7961	229.908	promoter		promoter	promoter	promoter
NM_016095;GINS2	NM_016095	GINS2	85711280	85722588	-	chr16	85722353	85722542	190	NA	3.19	5.48942	3.54926	3.88173	promoter	NM_016095	GINS2	85711280	85722588	-	chr16	85722167	85722589	423	85722468	25	38.2992	19.1208	35.7023	promoter	NM_016095	GINS2	85711280	85722588	-	chr16	85722131	85722586	456	85722454	34	55.0064	25.4198	52.2064	promoter		promoter	promoter	promoter
NM_016097;IER3IP1	NM_016097	IER3IP1	44681390	44702745	-	chr18	44701942	44702723	782	NA	2.6	4.38196	3.05257	2.68795	promoter	NM_016097	IER3IP1	44681390	44702745	-	chr18	44701647	44702738	1092	44702416	96	195.202	71.3352	191.259	promoter	NM_016097	IER3IP1	44681390	44702745	-	chr18	44701657	44702813	1157	44702449	63	116.388	46.482	113	promoter		promoter	promoter	promoter
NM_016098;BRP44L	NM_016098	BRP44L	166778408	166796486	-	chr6	166794889	166797287	2399	NA	4.34	7.20557	4.52688	5.20529	promoter	NM_016098	BRP44L	166778408	166796486	-	chr6	166794993	166796484	1492	166795589	52	93.3145	38.977	90.2884	promoter	NM_016098	BRP44L	166778408	166796486	-	chr6	166795009	166797791	2783	166795588	56	100.925	41.398	97.6951	promoter		promoter	promoter	promoter
NM_016100;NAA20	NM_016100	NAA20	19997934	20014273	+	chr20	19997457	19998533	1077	NA	3.84	6.38405	4.10281	4.54791	promoter	NM_016100	NAA20	19998439	20014273	+	chr20	19997918	19998900	983	19998313	65	122.192	48.5373	118.932	promoter	NM_016100	NAA20	19997934	20014273	+	chr20	19997465	19998764	1300	19998181	38	62.9974	28.325	60.124	promoter		promoter	promoter	promoter
NM_016107;ZFR	NM_016107	ZFR	32354456	32444844	-	chr5	32443514	32444821	1308	NA	3.94	6.51153	4.18572	4.59523	promoter	NM_016107	ZFR	32354456	32444844	-	chr5	32444184	32444857	674	32444709	60	110.941	44.8603	107.774	promoter	NM_016107	ZFR	32354456	32444844	-	chr5	32443491	32444821	1331	32444700	80	155.253	58.8288	151.432	promoter		promoter	promoter	promoter
NM_016108;AIG1	NM_016108	AIG1	143382023	143661441	+	chr6	143381482	143382253	772	NA	2.06	3.51519	2.59053	1.91649	promoter	NM_016108	AIG1	143382023	143661441	+	chr6	143382003	143382602	600	143382147	70	133.605	52.2144	130.252	promoter	NM_016108	AIG1	143382023	143661441	+	chr6	143381311	143382553	1243	143381730	41	69.1072	30.5038	66.1777	promoter		promoter	promoter	promoter
NM_016111;TELO2	NM_016111	TELO2	1543352	1560460	+	chr16	1543095	1544088	994	NA	3.3	5.19133	3.64086	3.11758	promoter	NM_016111	TELO2	1543352	1560460	+	chr16	1543365	1544108	744	1543668	54	97.6752	40.4478	94.6153	promoter	NM_016111	TELO2	1543352	1560460	+	chr16	1543370	1544109	740	1543677	53	94.4092	39.2192	91.2433	promoter		promoter	promoter	promoter
NM_016113;TRPV2	NM_016113	TRPV2	16318856	16340317	+	chr17	16318723	16320029	1307	NA	3.43	5.63423	3.75302	3.72354	promoter	NM_016113	TRPV2	16318856	16340317	+	chr17	16318591	16320465	1875	16319162	108	224.707	80.1602	220.434	promoter	NM_016113	TRPV2	16318856	16340317	+	chr17	16318568	16320171	1604	16319186	80	155.253	58.8288	151.432	promoter		promoter	promoter	promoter
NM_016121;KCTD3	NM_016121	KCTD3	215740735	215795149	+	chr1	215740349	215741496	1148	NA	3.32	5.44994	3.65942	3.5684	promoter	NM_016121	KCTD3	215740735	215795149	+	chr1	215740218	215741746	1529	215741127	48	84.6915	36.0353	81.7324	promoter	NM_016121	KCTD3	215740735	215795149	+	chr1	215740187	215741663	1477	215740623	58	105.307	42.8506	102.034	promoter		promoter	promoter	promoter
NM_016125;RNFT1	NM_016125	RNFT1	58029723	58042117	-	chr17	58041194	58042660	1467	NA	3.17	5.12006	3.53139	3.23629	promoter	NM_016125	RNFT1	58029723	58042117	-	chr17	58041143	58042946	1804	58041950	96	195.202	71.3352	191.259	promoter	NM_016125	RNFT1	58029723	58042117	-	chr17	58041080	58042691	1612	58041987	93	186.036	68.2705	181.813	promoter		promoter	promoter	promoter
NM_016127;TMEM66	NM_016127	TMEM66	29920631	29940649	-	chr8	29938865	29941093	2229	NA	2.45	4.12819	2.92577	2.41797	promoter	NM_016127	TMEM66	29920631	29940649	-	chr8	29938401	29940534	2134	29940252	131	282.807	97.0747	277.79	promoter	NM_016127	TMEM66	29920631	29940649	-	chr8	29938907	29940554	1648	29940322	106	217.598	77.7121	212.905	promoter		promoter	promoter	promoter
NM_016128;COPG1	NM_016128	COPG1	128968453	128996616	+	chr3	128967816	128969305	1490	NA	3.37	5.6251	3.70614	3.87007	promoter	NM_016128	COPG1	128968453	128996616	+	chr3	128967550	128969449	1900	128968671	117	247.214	86.7789	242.677	promoter	NM_016128	COPG1	128968453	128996616	+	chr3	128967640	128969330	1691	128968682	94	188.437	68.9967	184.181	promoter		promoter	promoter	promoter
NM_016131;RAB10	NM_016131	RAB10	26256729	26360323	+	chr2	26256012	26259404	3393	NA	4.37	7.40634	4.55036	5.52116	promoter	NM_016131	RAB10	26256729	26360323	+	chr2	26256900	26260302	3403	26257527	101	207.422	75.0123	203.344	promoter	NM_016131	RAB10	26256729	26360323	+	chr2	26256781	26259908	3128	26257497	108	222.516	79.1647	217.744	promoter		promoter	promoter	promoter
NM_016132;MYEF2	NM_016132	MYEF2	48431629	48470558	-	chr15	48469667	48470593	927	NA	2.21	3.5793	2.72389	1.72058	promoter	NM_016132	MYEF2	48431629	48470558	-	chr15	48469669	48470530	862	48470005	30	47.8293	22.7978	45.1543	promoter	NM_016132	MYEF2	48431629	48470558	-	chr15	48469633	48470868	1236	48470273	24	35.943	18.157	33.3224	promoter		promoter	promoter	promoter
NM_016133;INSIG2	NM_016133	INSIG2	118846050	118867597	+	chr2	118845374	118847667	2294	NA	2.08	3.53858	2.6127	1.90984	promoter	NM_016133	INSIG2	118846050	118867597	+	chr2	118845220	118847437	2218	118846156	123	262.385	91.1914	257.649	promoter	NM_016133	INSIG2	118846050	118867597	+	chr2	118845219	118847144	1926	118846147	97	195.669	71.1756	191.31	promoter		promoter	promoter	promoter
NM_016134;CPQ	NM_016134	CPQ	97657499	98155722	+	chr8	97657278	97658256	979	NA	3.62	6.10786	3.91707	4.37236	promoter	NM_016134	CPQ	97657499	98155722	+	chr8	97657923	97658406	484	97658064	43	74.1119	32.3582	71.2334	promoter	NM_016134	CPQ	97657499	98155722	+	chr8	97657218	97658282	1065	97658040	34	55.0064	25.4198	52.2064	promoter		promoter	promoter	promoter
NM_016139;CHCHD2	NM_016139	CHCHD2	56169266	56174187	-	chr7	56173526	56174152	627	NA	2.53	4.3006	2.99076	2.66844	promoter	NM_016139	CHCHD2	56169266	56174187	-	chr7	56173166	56174189	1024	56173852	74	142.846	55.1561	139.413	promoter	NM_016139	CHCHD2	56169266	56174187	-	chr7	56173224	56174189	966	56174049	70	132.181	51.566	128.624	promoter		promoter	promoter	promoter
NM_016141;DYNC1LI1	NM_016141	DYNC1LI1	32567463	32612366	-	chr3	32611250	32613069	1820	NA	7.93	14.0951	7.5689	11.7384	promoter	NM_016141	DYNC1LI1	32567463	32612366	-	chr3	32611025	32613403	2379	32612211	117	247.214	86.7789	242.677	promoter	NM_016141	DYNC1LI1	32567463	32612366	-	chr3	32610849	32613155	2307	32612213	68	127.637	50.1134	124.129	promoter		promoter	promoter	promoter
NM_016142;HSD17B12	NM_016142	HSD17B12	43702143	43878169	+	chr11	43701758	43703505	1748	NA	4.22	6.86792	4.42619	4.8228	promoter	NM_016142	HSD17B12	43702143	43878169	+	chr11	43701701	43703760	2060	43702476	84	166.341	62.5102	162.693	promoter	NM_016142	HSD17B12	43702143	43878169	+	chr11	43701752	43703804	2053	43702460	81	157.59	59.5551	153.742	promoter		promoter	promoter	promoter
NM_016144;COMMD10	NM_016144	COMMD10	115420727	115628978	+	chr5	115420189	115421453	1265	NA	3.76	6.32836	4.03311	4.48599	promoter	NM_016144	COMMD10	115420727	115628978	+	chr5	115420030	115421354	1325	115421070	45	78.3159	33.8291	75.4056	promoter	NM_016144	COMMD10	115420727	115628978	+	chr5	115420180	115421633	1454	115421055	49	85.8336	36.3141	82.7496	promoter		promoter	promoter	promoter
NM_016145,NM_032332;WDR83,WDR83OS	NM_016145,NM_032332	WDR83,WDR83OS	12778881	12780465	-	chr19	12779871	12781084	1214	NA	3.94	6.4968	4.18262	4.56611	promoter	NM_016145,NM_032332	WDR83,WDR83OS	12778881	12780465	-	chr19	12779486	12781589	2104	12780824	91	183.094	67.6581	179.278	promoter	NM_016145,NM_032332	WDR83,WDR83OS	12778881	12780465	-	chr19	12779307	12781356	2050	12779986	77	148.272	56.65	144.534	promoter		promoter	promoter	promoter
NM_016154,NR_037791;RAB4B,RAB4B-EGLN2	NM_016154,NR_037791	RAB4B,RAB4B-EGLN2	41284124	41302849	+	chr19	41283580	41285252	1673	NA	2.04	3.42195	2.57402	1.74446	promoter	NM_016154,NR_037791	RAB4B,RAB4B-EGLN2	41284124	41302849	+	chr19	41284126	41285180	1055	41284293	45	78.3159	33.8291	75.4056	promoter	NM_016154,NR_037791	RAB4B,RAB4B-EGLN2	41284124	41302849	+	chr19	41284171	41285213	1043	41284768	56	100.925	41.398	97.6951	promoter		promoter	promoter	promoter
NM_016166;PIAS1	NM_016166	PIAS1	68346572	68480404	+	chr15	68346271	68348025	1755	NA	2.42	4.08311	2.90066	2.42621	promoter	NM_016166	PIAS1	68346572	68480404	+	chr15	68346648	68348324	1677	68346988	112	234.672	83.1018	230.286	promoter	NM_016166	PIAS1	68346572	68480404	+	chr15	68346655	68348300	1646	68347353	87	171.725	63.9128	167.696	promoter		promoter	promoter	promoter
NM_016167;NOL7	NM_016167	NOL7	13615559	13621127	+	chr6	13614921	13616341	1421	NA	3.31	5.41052	3.65309	3.55242	promoter	NM_016167	NOL7	13615559	13621127	+	chr6	13615591	13616833	1243	13615946	99	202.521	73.5414	198.498	promoter	NM_016167	NOL7	13615559	13621127	+	chr6	13615559	13616680	1122	13615944	67	125.374	49.3871	121.891	promoter		promoter	promoter	promoter
NM_016172;UBAC1	NM_016172	UBAC1	138824815	138853226	-	chr9	138852186	138853100	915	NA	2.67	4.52884	3.10814	2.86846	promoter	NM_016172	UBAC1	138824815	138853226	-	chr9	138851977	138853086	1110	138852568	66	124.462	49.2728	121.184	promoter	NM_016172	UBAC1	138824815	138853226	-	chr9	138852082	138853103	1022	138852724	71	134.462	52.2923	130.88	promoter		promoter	promoter	promoter
NM_016174;CERCAM	NM_016174	CERCAM	131182759	131199630	+	chr9	131182397	131183527	1131	NA	2.24	3.90417	2.74822	2.34542	promoter	NM_016174	CERCAM	131182759	131199630	+	chr9	131182730	131183786	1057	131182896	34	55.7049	25.7395	52.9678	promoter	NM_016174	CERCAM	131182759	131199630	+	chr9	131182263	131183072	810	131182839	33	53.0384	24.6936	50.2565	promoter		promoter	promoter	promoter
NM_016176,NM_016547;B3GALT6,SDF4	NM_016176,NM_016547	B3GALT6,SDF4	1152288	1167447	-	chr1	1166338	1167340	1003	NA	4.12	6.89929	4.34278	4.89463	promoter	NM_016176,NM_016547	B3GALT6,SDF4	1152288	1167447	-	chr1	1165902	1167368	1467	1167042	81	159.237	60.304	155.655	promoter	NM_016176,NM_016547	B3GALT6,SDF4	1167629	1170420	+	chr1	1166408	1167364	957	1167046	58	105.307	42.8506	102.034	promoter		promoter	promoter	promoter
NM_016195;KIF20B	NM_016195	KIF20B	91461367	91534700	+	chr10	91460775	91461784	1010	NA	4.22	7.23779	4.42089	5.36066	promoter	NM_016195	KIF20B	91461367	91534700	+	chr10	91461325	91462021	697	91461490	122	259.847	90.456	255.146	promoter	NM_016195	KIF20B	91461367	91534700	+	chr10	91461331	91461961	631	91461494	111	229.923	81.3435	225.031	promoter		promoter	promoter	promoter
NM_016200;NAA38	NM_016200	NAA38	117824086	117844093	+	chr7	117823189	117824815	1627	NA	15.4	30.8516	13.9004	28.0336	promoter	NM_016200	NAA38	117824086	117844093	+	chr7	117824191	117825081	891	117824365	79	154.526	58.8331	150.988	promoter	NM_016200	NAA38	117824086	117844093	+	chr7	117823157	117824981	1825	117823848	77	148.272	56.65	144.534	promoter		promoter	promoter	promoter
NM_016203,NR_038926;PRKAG2,PRKAG2-AS1	NM_016203,NR_038926	PRKAG2,PRKAG2-AS1	151253201	151574316	-	chr7	151572481	151574722	2242	NA	4.45	7.42307	4.62243	5.45279	promoter	NM_016203,NR_038926	PRKAG2,PRKAG2-AS1	151253201	151574316	-	chr7	151572201	151574816	2616	151572955	84	166.341	62.5102	162.693	promoter	NM_016203,NR_038926	PRKAG2,PRKAG2-AS1	151574127	151576308	+	chr7	151573219	151574780	1562	151573505	52	92.253	38.4929	89.108	promoter		promoter	promoter	promoter
NM_016205;PDGFC	NM_016205	PDGFC	157682763	157892546	-	chr4	157890715	157893670	2956	NA	3.37	5.632	3.70657	3.84045	promoter	NM_016205	PDGFC	157682763	157892546	-	chr4	157890862	157894000	3139	157892823	88	175.885	65.4519	172.143	promoter	NM_016205	PDGFC	157682763	157892546	-	chr4	157890503	157893920	3418	157891991	70	132.181	51.566	128.624	promoter		promoter	promoter	promoter
NM_016208;VPS28	NM_016208	VPS28	145649000	145653927	-	chr8	145652957	145654846	1890	NA	7.31	12.7639	7.0397	10.4294	promoter	NM_016208	VPS28	145649000	145653927	-	chr8	145652581	145653908	1328	145653762	106	219.748	78.6893	215.531	promoter	NM_016208	VPS28	145649000	145653927	-	chr8	145652711	145653896	1186	145653777	83	162.281	61.0076	158.375	promoter		promoter	promoter	promoter
NM_016213;TRIP4	NM_016213	TRIP4	64680003	64747502	+	chr15	64679661	64680800	1140	NA	8.06	14.545	7.67906	12.2015	promoter	NM_016213	TRIP4	64680003	64747502	+	chr15	64680028	64680911	884	64680189	103	212.34	76.4831	208.206	promoter	NM_016213	TRIP4	64680003	64747502	+	chr15	64679998	64680804	807	64680186	81	157.59	59.5551	153.742	promoter		promoter	promoter	promoter
NM_016216;DBR1	NM_016216	DBR1	137879830	137893791	-	chr3	137893069	137893765	697	NA	6.31	10.4886	6.19298	8.24193	promoter	NM_016216	DBR1	137879830	137893791	-	chr3	137892942	137894103	1162	137893618	81	159.237	60.304	155.655	promoter	NM_016216	DBR1	137879830	137893791	-	chr3	137893119	137894038	920	137893668	101	205.373	74.0807	200.87	promoter		promoter	promoter	promoter
NM_016217;HECA	NM_016217	HECA	139456249	139501946	+	chr6	139456424	139458012	1589	NA	3.52	6.11996	3.83254	4.29771	promoter	NM_016217	HECA	139456249	139501946	+	chr6	139456279	139458284	2006	139457241	90	180.686	66.9227	176.895	promoter	NM_016217	HECA	139456249	139501946	+	chr6	139456747	139458143	1397	139457228	53	94.4092	39.2192	91.2433	promoter		promoter	promoter	promoter
NM_016219,NR_027447;LOC100289341,MAN1B1	NM_016219,NR_027447	LOC100289341,MAN1B1	139981379	140003639	+	chr9	139980735	139980915	181	NA	8.53	14.6364	8.07701	12.0858	promoter	NM_016219,NR_027447	LOC100289341,MAN1B1	139981379	140003639	+	chr9	139981492	139982275	784	139981865	51	91.1462	38.2416	88.137	promoter	NM_016219,NR_027447	LOC100289341,MAN1B1	139981379	140003639	+	chr9	139981504	139982206	703	139981864	45	77.3956	33.409	74.3897	promoter		promoter	promoter	promoter
NM_016222;DDX41	NM_016222	DDX41	176938578	176943967	-	chr5	176943424	176944443	1020	NA	5.99	10.3538	5.9218	8.24746	promoter	NM_016222	DDX41	176938578	176943967	-	chr5	176943064	176944748	1685	176944175	62	115.421	46.3311	112.217	promoter	NM_016222	DDX41	176938578	176943967	-	chr5	176943164	176944659	1496	176943668	69	129.906	50.8397	126.374	promoter		promoter	promoter	promoter
NM_016224;SNX9	NM_016224	SNX9	158244294	158366109	+	chr6	158244601	158245611	1011	NA	5.48	9.28798	5.4947	7.1271	promoter	NM_016224	SNX9	158244294	158366109	+	chr6	158244311	158246045	1735	158245038	48	84.6915	36.0353	81.7324	promoter	NM_016224	SNX9	158244294	158366109	+	chr6	158244451	158245852	1402	158245052	49	85.8336	36.3141	82.7496	promoter		promoter	promoter	promoter
NM_016226,NM_057180;RAD9B,VPS29	NM_016226,NM_057180	RAD9B,VPS29	110929330	110939916	-	chr12	110938839	110940294	1456	NA	3.77	6.26201	4.04399	4.35977	promoter	NM_016226,NM_057180	RAD9B,VPS29	110940005	110969891	+	chr12	110938661	110939892	1232	110939746	102	209.879	75.7477	205.774	promoter	NM_016226,NM_057180	RAD9B,VPS29	110929330	110939916	-	chr12	110938761	110939923	1163	110939576	103	210.25	75.5333	205.674	promoter		promoter	promoter	promoter
NM_016229;CYB5R2	NM_016229	CYB5R2	7686326	7694821	-	chr11	7694771	7695740	970	NA	4.85	8.01194	4.95562	6.00675	promoter	NM_016229	CYB5R2	7686326	7694821	-	chr11	7694221	7695451	1231	7694922	29	45.8938	22.0624	43.2343	promoter	NM_016229	CYB5R2	7686326	7694821	-	chr11	7694771	7695724	954	7694931	28	43.395	21.0622	40.7026	promoter		promoter	promoter	promoter
NM_016230;CYB5R4	NM_016230	CYB5R4	84569370	84670146	+	chr6	84569325	84570314	990	NA	3.2	5.24092	3.563	3.37508	promoter	NM_016230	CYB5R4	84569370	84670146	+	chr6	84569360	84570567	1208	84569575	90	180.686	66.9227	176.895	promoter	NM_016230	CYB5R4	84569370	84670146	+	chr6	84569338	84570335	998	84569504	65	120.868	47.9346	117.433	promoter		promoter	promoter	promoter
NM_016231;NLK	NM_016231	NLK	26369688	26523404	+	chr17	26368391	26369210	820	NA	3.92	6.18647	4.16818	4.11896	promoter	NM_016231	NLK	26369688	26523404	+	chr17	26368757	26369577	821	26369111	59	108.712	44.1249	105.563	promoter	NM_016231	NLK	26369688	26523404	+	chr17	26368679	26369496	818	26369140	56	100.925	41.398	97.6951	promoter		promoter	promoter	promoter
NM_016232;IL1RL1	NM_016232	IL1RL1	102927962	102968497	+	chr2	102867491	102868022	532	NA	5.74	9.9322	5.7121	7.91844	intergenic	NM_016232	IL1RL1	102927962	102968497	+	chr2	102867415	102868162	748	102867543	17	23.9457	13.2375	21.4813	intergenic	NM_016232	IL1RL1	102927962	102968497	+	chr2	102867443	102868203	761	102867579	9	10.9464	7.26281	8.62475	intergenic		intergenic	intergenic	intergenic
NM_016234;ACSL5	NM_016234	ACSL5	114135956	114188138	+	chr10	114135705	114136232	528	NA	2.17	3.57905	2.68342	1.84669	promoter	NM_016234	ACSL5	114135023	114188138	+	chr10	114135482	114136528	1047	114136106	40	67.8795	30.152	65.0487	promoter	NM_016234	ACSL5	114135023	114188138	+	chr10	114135522	114136496	975	114136146	28	43.395	21.0622	40.7026	promoter		promoter	promoter	promoter
NM_016239;MYO15A	NM_016239	MYO15A	18012020	18083116	+	chr17	18057009	18057287	279	NA	1.66	2.91367	2.25792	1.39169	exon	NM_016239	MYO15A	18012020	18083116	+	chr17	18056884	18057622	739	18057199	16	22.246	12.502	19.7994	exon	NM_016239	MYO15A	18012020	18083116	+	chr17	18056761	18057534	774	18057210	21	30.5309	15.9782	27.9641	exon		exon	exon	exon
NM_016243;CYB5R1	NM_016243	CYB5R1	202931001	202936404	-	chr1	202935776	202937178	1403	NA	2.54	4.20601	2.99644	2.48609	promoter	NM_016243	CYB5R1	202931001	202936404	-	chr1	202935777	202936396	620	202936231	63	117.671	47.0665	114.449	promoter	NM_016243	CYB5R1	202931001	202936404	-	chr1	202936559	202937327	769	202936808	50	87.965	37.0404	84.8609	promoter		promoter	promoter	promoter
NM_016245;HSD17B11	NM_016245	HSD17B11	88257691	88312455	-	chr4	88311235	88313064	1830	NA	3.91	6.5081	4.15744	4.58723	promoter	NM_016245	HSD17B11	88257691	88312455	-	chr4	88310979	88313123	2145	88312159	67	126.738	50.0082	123.442	promoter	NM_016245	HSD17B11	88257691	88312455	-	chr4	88311157	88313226	2070	88312174	53	94.4092	39.2192	91.2433	promoter		promoter	promoter	promoter
NM_016246;HSD17B14	NM_016246	HSD17B14	49316274	49339934	-	chr19	49340238	49340713	476	NA	5.24	8.76072	5.28746	6.73323	promoter	NM_016246	HSD17B14	49316274	49339934	-	chr19	49339271	49340068	798	49339880	19	27.4142	14.7083	24.9153	promoter	NM_016246	HSD17B14	49316274	49339934	-	chr19	49340575	49340828	254	49340709	14	18.6269	10.8942	16.1928	promoter		promoter	promoter	promoter
NM_016248;AKAP11	NM_016248	AKAP11	42846289	42897403	+	chr13	42846269	42846944	676	NA	3.14	5.09025	3.5091	3.2033	promoter	NM_016248	AKAP11	42846289	42897403	+	chr13	42846224	42847404	1181	42846712	87	173.492	64.7165	169.773	promoter	NM_016248	AKAP11	42846289	42897403	+	chr13	42845384	42847321	1938	42846662	51	90.1049	37.7666	86.9807	promoter		promoter	promoter	promoter
NM_016250;NDRG2	NM_016250	NDRG2	21484922	21493935	-	chr14	21492892	21493629	738	NA	4.09	6.74086	4.31673	4.81745	promoter	NM_016250	NDRG2	21484922	21493264	-	chr14	21492508	21493161	654	21492973	36	59.7176	27.2103	56.9495	promoter	NM_016250	NDRG2	21484922	21493264	-	chr14	21492309	21493198	890	21493042	33	53.0384	24.6936	50.2565	promoter		promoter	promoter	promoter
NM_016252;BIRC6	NM_016252	BIRC6	32582096	32843965	+	chr2	32581433	32583642	2210	NA	3.79	6.38931	4.05865	4.49018	promoter	NM_016252	BIRC6	32582096	32843965	+	chr2	32581398	32583856	2459	32582609	92	185.507	68.3935	181.666	promoter	NM_016252	BIRC6	32582096	32843965	+	chr2	32581422	32583909	2488	32582595	110	227.45	80.6172	222.599	promoter		promoter	promoter	promoter
NM_016255;FAM8A1	NM_016255	FAM8A1	17600518	17611950	+	chr6	17600291	17601345	1055	NA	4.78	7.93311	4.902	5.93668	promoter	NM_016255	FAM8A1	17600518	17611950	+	chr6	17600124	17601473	1350	17600739	47	82.5573	35.2999	79.6146	promoter	NM_016255	FAM8A1	17600518	17611950	+	chr6	17599974	17601644	1671	17601265	47	81.5967	34.8615	78.5522	promoter		promoter	promoter	promoter
NM_016256,NR_038913;NAGPA,NAGPA-AS1	NM_016256,NR_038913	NAGPA,NAGPA-AS1	5074845	5083942	-	chr16	5082906	5084123	1218	NA	5.27	8.56295	5.31563	6.3775	promoter	NM_016256,NR_038913	NAGPA,NAGPA-AS1	5083703	5092972	+	chr16	5082889	5084330	1442	5083806	52	93.3145	38.977	90.2884	promoter	NM_016256,NR_038913	NAGPA,NAGPA-AS1	5074845	5083942	-	chr16	5082697	5084221	1525	5083812	67	125.374	49.3871	121.891	promoter		promoter	promoter	promoter
NM_016263;FZR1	NM_016263	FZR1	3506295	3536755	+	chr19	3505293	3507628	2336	NA	2.1	3.59899	2.63108	1.99031	promoter	NM_016263	FZR1	3506295	3536755	+	chr19	3506324	3507696	1373	3506757	83	163.968	61.7748	160.342	promoter	NM_016263	FZR1	3506295	3536755	+	chr19	3506301	3507704	1404	3506765	78	150.594	57.3762	146.828	promoter		promoter	promoter	promoter
NM_016272;TOB2	NM_016272	TOB2	41829492	41843027	-	chr22	41840007	41844932	4926	NA	3.88	6.49327	4.13624	4.63548	promoter	NM_016272	TOB2	41829492	41843027	-	chr22	41840544	41842862	2319	41842174	149	329.507	110.312	323.884	promoter	NM_016272	TOB2	41829492	41843027	-	chr22	41839953	41844555	4603	41840342	91	181.246	66.8179	177.09	promoter		promoter	promoter	promoter
NM_016274;PLEKHO1	NM_016274	PLEKHO1	150122170	150131825	+	chr1	150121341	150124101	2761	NA	3.03	4.96564	3.41409	3.13001	promoter	NM_016274	PLEKHO1	150122170	150131825	+	chr1	150121042	150124276	3235	150123167	94	190.345	69.8644	186.454	promoter	NM_016274	PLEKHO1	150122170	150131825	+	chr1	150121040	150124283	3244	150121703	63	116.388	46.482	113	promoter		promoter	promoter	promoter
NM_016275;SELT	NM_016275	SELT	150321066	150348234	+	chr3	150320632	150322238	1607	NA	3.96	6.74787	4.20607	4.88807	promoter	NM_016275	SELT	150321066	150348234	+	chr3	150321093	150322507	1415	150321488	84	166.341	62.5102	162.693	promoter	NM_016275	SELT	150321066	150348234	+	chr3	150320375	150322225	1851	150321475	86	169.356	63.1865	165.358	promoter		promoter	promoter	promoter
NM_016277;RAB23	NM_016277	RAB23	57053582	57087078	-	chr6	57085843	57087460	1618	NA	3.64	6.01229	3.93226	4.10758	promoter	NM_016277	RAB23	57053582	57087078	-	chr6	57085621	57087763	2143	57086986	99	202.521	73.5414	198.498	promoter	NM_016277	RAB23	57053582	57087078	-	chr6	57085402	57087662	2261	57086984	100	202.94	73.3544	198.473	promoter		promoter	promoter	promoter
NM_016281;TAOK3	NM_016281	TAOK3	118587606	118810750	-	chr12	118808927	118811202	2276	NA	4.23	7.32826	4.43199	5.3978	promoter	NM_016281	TAOK3	118587606	118810750	-	chr12	118808470	118810733	2264	118810353	132	285.375	97.8101	280.323	promoter	NM_016281	TAOK3	118587606	118810750	-	chr12	118808552	118810709	2158	118810377	127	269.995	92.964	264.483	promoter		promoter	promoter	promoter
NM_016287;HP1BP3	NM_016287	HP1BP3	21069171	21113181	-	chr1	21112498	21114528	2031	NA	3.02	5.02257	3.40665	3.17462	promoter	NM_016287	HP1BP3	21069171	21113181	-	chr1	21112251	21114559	2309	21113464	78	152.179	58.0977	148.662	promoter	NM_016287	HP1BP3	21069171	21113181	-	chr1	21112342	21114454	2113	21112792	104	212.695	76.2596	208.081	promoter		promoter	promoter	promoter
NM_016292;TRAP1	NM_016292	TRAP1	3708038	3767598	-	chr16	3766814	3768024	1211	NA	5.49	9.14689	5.50253	7.04611	promoter	NM_016292	TRAP1	3708038	3767598	-	chr16	3766840	3767521	682	3767190	40	67.8795	30.152	65.0487	promoter	NM_016292	TRAP1	3708038	3767598	-	chr16	3766670	3767476	807	3767158	41	69.1072	30.5038	66.1777	promoter		promoter	promoter	promoter
NM_016293;BIN2	NM_016293	BIN2	51674822	51717938	-	chr12	51717596	51717911	316	NA	4.72	8.12328	4.85167	6.27032	promoter	NM_016293	BIN2	51674822	51717938	-	chr12	51717200	51718393	1194	51717716	39	65.8227	29.4166	63.0075	promoter	NM_016293	BIN2	51674822	51717938	-	chr12	51717309	51718296	988	51717847	32	51.083	23.9673	48.3192	promoter		promoter	promoter	promoter
NM_016297;PCYOX1	NM_016297	PCYOX1	70485231	70508317	+	chr2	70484362	70485914	1553	NA	2.02	3.39861	2.55822	1.72565	promoter	NM_016297	PCYOX1	70485231	70508317	+	chr2	70484361	70485826	1466	70485049	63	117.671	47.0665	114.449	promoter	NM_016297	PCYOX1	70485231	70508317	+	chr2	70484370	70486190	1821	70485044	76	145.956	55.9237	142.245	promoter		promoter	promoter	promoter
NM_016304;RSL24D1	NM_016304	RSL24D1	55473512	55489231	-	chr15	55487873	55489814	1942	NA	3.35	5.60856	3.68403	3.799	promoter	NM_016304	RSL24D1	55473512	55489231	-	chr15	55487935	55489175	1241	55489000	100	204.97	74.2769	200.919	promoter	NM_016304	RSL24D1	55473512	55489231	-	chr15	55488172	55489824	1653	55488706	57	103.113	42.1243	99.8608	promoter		promoter	promoter	promoter
NM_016305;SS18L2	NM_016305	SS18L2	42632298	42636490	+	chr3	42631792	42632998	1207	NA	3.35	5.46847	3.68487	3.58678	promoter	NM_016305	SS18L2	42632298	42636490	+	chr3	42631698	42633138	1441	42632627	62	115.421	46.3311	112.217	promoter	NM_016305	SS18L2	42632298	42636490	+	chr3	42631739	42633182	1444	42632645	45	77.3956	33.409	74.3897	promoter		promoter	promoter	promoter
NM_016310,NM_024571;POLR3K,SNRNP25	NM_016310,NM_024571	POLR3K,SNRNP25	103829	107669	+	chr16	103037	104196	1160	NA	3.42	5.578	3.74245	3.70567	promoter	NM_016310,NM_024571	POLR3K,SNRNP25	103829	107669	+	chr16	102923	103624	702	103328	34	55.7049	25.7395	52.9678	promoter	NM_016310,NM_024571	POLR3K,SNRNP25	96979	103632	-	chr16	102871	103629	759	103321	59	107.509	43.5769	104.213	promoter		promoter	promoter	promoter
NM_016311;ATPIF1	NM_016311	ATPIF1	28562602	28564616	+	chr1	28561959	28563410	1452	NA	2.21	3.74418	2.71816	2.12723	promoter	NM_016311	ATPIF1	28562602	28564616	+	chr1	28562619	28563509	891	28562886	91	183.094	67.6581	179.278	promoter	NM_016311	ATPIF1	28562602	28564616	+	chr1	28562580	28563601	1022	28562740	91	181.246	66.8179	177.09	promoter		promoter	promoter	promoter
NM_016312,NM_175874;C12orf60,WBP11	NM_016312,NM_175874	C12orf60,WBP11	14939412	14956401	-	chr12	14955800	14957146	1347	NA	5.1	8.8477	5.16779	6.83183	promoter	NM_016312,NM_175874	C12orf60,WBP11	14956506	14976791	+	chr12	14955346	14956479	1134	14956176	125	267.47	92.6622	262.665	promoter	NM_016312,NM_175874	C12orf60,WBP11	14939412	14956401	-	chr12	14955688	14956446	759	14956208	94	188.437	68.9967	184.181	promoter		promoter	promoter	promoter
NM_016322;RAB14	NM_016322	RAB14	123940415	123964365	-	chr9	123962547	123964766	2220	NA	4.49	7.45279	4.65559	5.36452	promoter	NM_016322	RAB14	123940415	123964365	-	chr9	123962377	123964158	1782	123963344	103	212.34	76.4831	208.206	promoter	NM_016322	RAB14	123940415	123964365	-	chr9	123962379	123964168	1790	123964018	104	212.695	76.2596	208.081	promoter		promoter	promoter	promoter
NM_016323;HERC5	NM_016323	HERC5	89378268	89427319	+	chr4	89377717	89378432	716	NA	4.09	7.07006	4.31469	5.33267	promoter	NM_016323	HERC5	89378268	89427319	+	chr4	89377618	89378866	1249	89377819	46	80.432	34.5645	77.5055	promoter	NM_016323	HERC5	89378268	89427319	+	chr4	89377594	89378509	916	89377820	31	49.1405	23.241	46.3947	promoter		promoter	promoter	promoter
NM_016324;ZNF274	NM_016324	ZNF274	58694396	58724927	+	chr19	58694151	58695707	1557	NA	5.09	8.77325	5.16154	6.74071	promoter	NM_016324	ZNF274	58694396	58724927	+	chr19	58694792	58695721	930	58695029	125	267.47	92.6622	262.665	promoter	NM_016324	ZNF274	58694396	58724927	+	chr19	58693745	58695642	1898	58694543	97	195.669	71.1756	191.31	promoter		promoter	promoter	promoter
NM_016329;SFMBT1	NM_016329	SFMBT1	52937583	53080089	-	chr3	53078702	53080888	2187	NA	4.27	7.28343	4.46537	5.3536	promoter	NM_016329	SFMBT1	52937583	53080089	-	chr3	53078271	53079267	997	53078890	48	84.6915	36.0353	81.7324	promoter	NM_016329	SFMBT1	52937583	53080089	-	chr3	53078639	53079237	599	53078989	53	94.4092	39.2192	91.2433	promoter		promoter	promoter	promoter
NM_016331;ZNF639	NM_016331	ZNF639	179041551	179053320	+	chr3	179040336	179042048	1713	NA	6.69	11.3982	6.52051	9.14835	promoter	NM_016331	ZNF639	179041551	179053320	+	chr3	179041012	179042417	1406	179041364	82	161.6	61.0394	157.996	promoter	NM_016331	ZNF639	179041551	179053320	+	chr3	179040801	179042035	1235	179041323	71	134.462	52.2923	130.88	promoter		promoter	promoter	promoter
NM_016332;MSRB1	NM_016332	MSRB1	1988234	1993294	-	chr16	1992438	1993675	1238	NA	3.32	5.53003	3.66458	3.69903	promoter	NM_016332	MSRB1	1988234	1993294	-	chr16	1992159	1993325	1167	1992977	79	154.526	58.8331	150.988	promoter	NM_016332	MSRB1	1988234	1993294	-	chr16	1992249	1993263	1015	1993014	66	123.118	48.6609	119.659	promoter		promoter	promoter	promoter
NM_016333,NR_027275;SRRM2,SRRM2-AS1	NM_016333,NR_027275	SRRM2,SRRM2-AS1	2802330	2821413	+	chr16	2802353	2804476	2124	NA	2.12	3.47376	2.6407	1.69526	promoter	NM_016333,NR_027275	SRRM2,SRRM2-AS1	2787077	2802601	-	chr16	2803042	2804329	1288	2803382	63	117.671	47.0665	114.449	promoter	NM_016333,NR_027275	SRRM2,SRRM2-AS1	2802330	2821413	+	chr16	2803045	2804077	1033	2803389	65	120.868	47.9346	117.433	promoter		promoter	promoter	promoter
NM_016334;GPR89B	NM_016334	GPR89B	147400506	147465753	+	chr1	147400506	147400953	448	NA	3.54	5.97353	3.84402	4.19425	promoter	NM_016334	GPR89B	147400506	147465753	+	chr1	147400472	147400997	526	147400685	85	168.72	63.2456	165.048	promoter	NM_016334	GPR89B	147400506	147465753	+	chr1	147400469	147401003	535	147400772	71	134.462	52.2923	130.88	promoter		promoter	promoter	promoter
NM_016338;IPO11	NM_016338	IPO11	61708573	61924416	+	chr5	61708000	61709316	1317	NA	3.79	6.32587	4.05728	4.44918	promoter	NM_016338	IPO11	61708573	61924416	+	chr5	61708570	61709491	922	61708738	88	175.885	65.4519	172.143	promoter	NM_016338	IPO11	61708573	61924416	+	chr5	61708610	61709288	679	61708744	78	150.594	57.3762	146.828	promoter		promoter	promoter	promoter
NM_016343;CENPF	NM_016343	CENPF	214776532	214837914	+	chr1	214776202	214777262	1061	NA	2.6	4.22278	3.05364	2.38536	promoter	NM_016343	CENPF	214776532	214837914	+	chr1	214776534	214777511	978	214776692	55	99.8674	41.1832	96.7904	promoter	NM_016343	CENPF	214776532	214837914	+	chr1	214776051	214777687	1637	214776680	38	62.9974	28.325	60.124	promoter		promoter	promoter	promoter
NM_016350;NIN	NM_016350	NIN	51192546	51297839	-	chr14	51296912	51298540	1629	NA	6.34	10.8584	6.22129	8.63548	promoter	NM_016350	NIN	51193951	51297839	-	chr14	51297977	51298693	717	51298344	66	124.462	49.2728	121.184	promoter	NM_016350	NIN	51192546	51297839	-	chr14	51296442	51297733	1292	51296961	50	87.965	37.0404	84.8609	promoter		promoter	promoter	promoter
NM_016353;ZDHHC2	NM_016353	ZDHHC2	17013836	17080241	+	chr8	17013116	17014817	1702	NA	3.23	5.5356	3.58819	3.82246	promoter	NM_016353	ZDHHC2	17013836	17080241	+	chr8	17014011	17015134	1124	17014515	50	88.9861	37.5061	85.9938	promoter	NM_016353	ZDHHC2	17013836	17080241	+	chr8	17014280	17015206	927	17014453	38	62.9974	28.325	60.124	promoter		promoter	promoter	promoter
NM_016355;DDX47	NM_016355	DDX47	12966280	12982915	+	chr12	12966346	12966837	492	NA	2.42	3.84759	2.90189	1.89844	promoter	NM_016355	DDX47	12966280	12982915	+	chr12	12966278	12967128	851	12966426	77	149.838	57.3623	146.342	promoter	NM_016355	DDX47	12966280	12982915	+	chr12	12966274	12967098	825	12966425	61	111.935	45.0294	108.593	promoter		promoter	promoter	promoter
NM_016360;TACO1	NM_016360	TACO1	61678231	61685725	+	chr17	61678010	61678455	446	NA	3.57	5.56629	3.87512	3.40829	promoter	NM_016360	TACO1	61678231	61685725	+	chr17	61677715	61679244	1530	61678356	74	142.846	55.1561	139.413	promoter	NM_016360	TACO1	61678231	61685725	+	chr17	61677975	61679101	1127	61678354	60	109.718	44.3032	106.4	promoter		promoter	promoter	promoter
NM_016361;ACP6	NM_016361	ACP6	147119168	147142634	-	chr1	147141589	147143128	1540	NA	6.64	11.2294	6.47624	8.94361	promoter	NM_016361	ACP6	147119168	147142634	-	chr1	147141730	147143029	1300	147142173	63	117.671	47.0665	114.449	promoter	NM_016361	ACP6	147119168	147142634	-	chr1	147141298	147143041	1744	147142081	65	120.868	47.9346	117.433	promoter		promoter	promoter	promoter
NM_016371;HSD17B7	NM_016371	HSD17B7	162760496	162782608	+	chr1	162760603	162761089	487	NA	4.02	6.34485	4.25699	4.24125	promoter	NM_016371	HSD17B7	162760496	162782608	+	chr1	162760526	162760773	248	162760638	47	82.5573	35.2999	79.6146	promoter	NM_016371	HSD17B7	162760496	162782608	+	chr1	162760497	162760766	270	162760630	53	94.4092	39.2192	91.2433	promoter		promoter	promoter	promoter
NM_016373;WWOX	NM_016373	WWOX	78133327	78312593	+	chr16	78133166	78133986	821	NA	6.64	11.3865	6.47127	9.17449	promoter	NM_016373	WWOX	78133327	79246564	+	chr16	78132967	78134081	1115	78133773	60	110.941	44.8603	107.774	promoter	NM_016373	WWOX	78133327	79246564	+	chr16	78133000	78134132	1133	78133699	56	100.925	41.398	97.6951	promoter		promoter	promoter	promoter
NM_016377;AKAP7	NM_016377	AKAP7	131456826	131604675	+	chr6	131456296	131457214	919	NA	7.87	13.245	7.51929	10.7411	promoter	NM_016377	AKAP7	131456826	131604675	+	chr6	131456136	131457582	1447	131457063	59	108.712	44.1249	105.563	promoter	NM_016377	AKAP7	131456826	131604675	+	chr6	131456795	131457425	631	131457050	43	73.2319	31.9564	70.2643	promoter		promoter	promoter	promoter
NM_016381;TREX1	NM_016381	TREX1	48507229	48509044	+	chr3	48507445	48508469	1025	NA	2.73	4.65411	3.16384	3.03416	promoter	NM_016381	TREX1	48507229	48509044	+	chr3	48507632	48508621	990	48507776	75	145.171	55.8915	141.717	promoter	NM_016381	TREX1	48507229	48509044	+	chr3	48507238	48509006	1769	48507767	49	85.8336	36.3141	82.7496	promoter		promoter	promoter	promoter
NM_016390;C9orf114	NM_016390	C9orf114	131581930	131592100	-	chr9	131591544	131592028	485	NA	2.35	3.99252	2.83607	2.35097	promoter	NM_016390	C9orf114	131581930	131592100	-	chr9	131591280	131592525	1246	131591775	69	131.31	51.479	127.976	promoter	NM_016390	C9orf114	131581930	131592100	-	chr9	131591227	131592052	826	131591765	72	136.749	53.0186	133.142	promoter		promoter	promoter	promoter
NM_016395;PTPLAD1	NM_016395	PTPLAD1	65822827	65870693	+	chr15	65822569	65823367	799	NA	1.32	2.43959	1.96627	1.00692	promoter	NM_016395	PTPLAD1	65822827	65870693	+	chr15	65822465	65823874	1410	65822951	21	30.9674	16.1791	28.4351	promoter	NM_016395	PTPLAD1	65822827	65870693	+	chr15	65822380	65823732	1353	65822628	22	32.3167	16.7045	29.7318	promoter		promoter	promoter	promoter
NM_016396;CTDSPL2	NM_016396	CTDSPL2	44719579	44819429	+	chr15	44718561	44720899	2339	NA	2.98	4.98392	3.36971	3.20853	promoter	NM_016396	CTDSPL2	44719579	44819429	+	chr15	44718560	44720871	2312	44719966	99	202.521	73.5414	198.498	promoter	NM_016396	CTDSPL2	44719579	44819429	+	chr15	44718432	44720947	2516	44719964	101	205.373	74.0807	200.87	promoter		promoter	promoter	promoter
NM_016399,NM_176818;GATC,TRIAP1	NM_016399,NM_176818	GATC,TRIAP1	120881764	120884215	-	chr12	120883821	120884803	983	NA	3.31	5.48846	3.65155	3.71083	promoter	NM_016399,NM_176818	GATC,TRIAP1	120884241	120901556	+	chr12	120883614	120885084	1471	120884047	96	195.202	71.3352	191.259	promoter	NM_016399,NM_176818	GATC,TRIAP1	120884241	120901556	+	chr12	120883292	120884855	1564	120884542	73	139.042	53.7448	135.409	promoter		promoter	promoter	promoter
NM_016401;C11orf73	NM_016401	C11orf73	86014398	86056985	+	chr11	86012995	86014201	1207	NA	3.96	6.82444	4.20321	5.09284	promoter	NM_016401	C11orf73	86013253	86056985	+	chr11	86012812	86014042	1231	86013395	94	190.345	69.8644	186.454	promoter	NM_016401	C11orf73	86014398	86056985	+	chr11	86013025	86014073	1049	86013388	65	120.868	47.9346	117.433	promoter		promoter	promoter	promoter
NM_016403,NM_018039;CWC15,KDM4D	NM_016403,NM_018039	CWC15,KDM4D	94695787	94706776	-	chr11	94706012	94707293	1282	NA	2.74	4.52039	3.17059	2.77418	promoter	NM_016403,NM_018039	CWC15,KDM4D	94695787	94706776	-	chr11	94706022	94706737	716	94706600	132	285.375	97.8101	280.323	promoter	NM_016403,NM_018039	CWC15,KDM4D	94706845	94732676	+	chr11	94705962	94707499	1538	94706604	119	249.844	87.1538	244.631	promoter		promoter	promoter	promoter
NM_016406;UFC1	NM_016406	UFC1	161123534	161128646	+	chr1	161123328	161124442	1115	NA	2.54	4.16296	2.99627	2.39231	promoter	NM_016406	UFC1	161123534	161128646	+	chr1	161122848	161124704	1857	161123887	89	178.283	66.1873	174.517	promoter	NM_016406	UFC1	161123534	161128646	+	chr1	161123031	161124614	1584	161123887	84	164.635	61.7339	160.698	promoter		promoter	promoter	promoter
NM_016407;C20orf43	NM_016407	C20orf43	55043647	55093942	+	chr20	55043258	55044368	1111	NA	3.04	4.85853	3.42695	2.89671	promoter	NM_016407	C20orf43	55043647	55093942	+	chr20	55043673	55044401	729	55043836	117	247.214	86.7789	242.677	promoter	NM_016407	C20orf43	55043647	55093942	+	chr20	55043638	55044202	565	55043838	100	202.94	73.3544	198.473	promoter		promoter	promoter	promoter
NM_016417,NR_001459,NR_003002;GLRX5,SCARNA13,SNHG10	NM_016417,NR_001459,NR_003002	GLRX5,SCARNA13,SNHG10	95999249	96001209	-	chr14	96000198	96002112	1915	NA	4.2	7.12243	4.40924	5.28245	promoter	NM_016417,NR_001459,NR_003002	GLRX5,SCARNA13,SNHG10	95999249	96001209	-	chr14	95999948	96001193	1246	96000824	46	80.432	34.5645	77.5055	promoter	NM_016417,NR_001459,NR_003002	GLRX5,SCARNA13,SNHG10	96001323	96011055	+	chr14	95999949	96001275	1327	96000838	50	87.965	37.0404	84.8609	promoter		promoter	promoter	promoter
NM_016417;GLRX5	NM_016417	GLRX5	96001323	96011055	+	chr14	95982577	95983199	623	NA	1.22	2.27162	1.88211	0.80337	upstream	NM_016417	GLRX5	96001323	96011055	+	chr14	95981714	95982359	646	95982019	8	9.69585	6.61873	7.41696	upstream	NM_016417	GLRX5	96001323	96011055	+	chr14	95982345	95982808	464	95982664	20	28.7643	15.2519	26.2158	upstream		upstream	upstream	upstream
NM_016422,NR_034093;MRVI1-AS1,RNF141	NM_016422,NR_034093	MRVI1-AS1,RNF141	10533225	10562774	-	chr11	10562125	10563045	921	NA	3.32	5.7055	3.66199	3.9994	promoter	NM_016422,NR_034093	MRVI1-AS1,RNF141	10562783	10621479	+	chr11	10561912	10562739	828	10562591	86	171.103	63.981	167.408	promoter	NM_016422,NR_034093	MRVI1-AS1,RNF141	10562783	10621479	+	chr11	10561817	10562736	920	10562601	88	174.098	64.6391	170.037	promoter		promoter	promoter	promoter
NM_016426,NR_024009;CN5H6.4,GTSE1	NM_016426,NR_024009	CN5H6.4,GTSE1	46691040	46692557	-	chr22	46691926	46693346	1421	NA	6.11	10.1591	6.02688	7.83066	promoter	NM_016426,NR_024009	CN5H6.4,GTSE1	46691040	46692557	-	chr22	46691985	46692631	647	46692432	40	67.8795	30.152	65.0487	promoter	NM_016426,NR_024009	CN5H6.4,GTSE1	46692638	46726707	+	chr22	46692082	46693357	1276	46692490	43	73.2319	31.9564	70.2643	promoter		promoter	promoter	promoter
NM_016429,NR_029687;COPZ2,MIR152	NM_016429,NR_029687	COPZ2,MIR152	46103533	46115152	-	chr17	46114685	46114906	222	NA	4.49	7.61767	4.65362	5.7618	promoter	NM_016429,NR_029687	COPZ2,MIR152	46103533	46115152	-	chr17	46114540	46115034	495	46114776	26	40.1747	19.8562	37.5621	promoter	NM_016429,NR_029687	COPZ2,MIR152	46103533	46115152	-	chr17	46114540	46114989	450	46114813	20	28.7643	15.2519	26.2158	promoter		promoter	promoter	promoter
NM_016433;GLTP	NM_016433	GLTP	110288748	110318293	-	chr12	110317791	110318238	448	NA	4.59	7.40909	4.73503	5.22214	promoter	NM_016433	GLTP	110288748	110318293	-	chr12	110317137	110318239	1103	110317988	70	133.605	52.2144	130.252	promoter	NM_016433	GLTP	110288748	110318293	-	chr12	110317171	110318252	1082	110318023	53	94.4092	39.2192	91.2433	promoter		promoter	promoter	promoter
NM_016434,NM_032957;RTEL1,RTEL1-TNFRSF6B	NM_016434,NM_032957	RTEL1,RTEL1-TNFRSF6B	62289163	62327606	+	chr20	62289690	62290344	655	NA	3.3	5.32401	3.64813	3.35432	promoter	NM_016434,NM_032957	RTEL1,RTEL1-TNFRSF6B	62289163	62327606	+	chr20	62289672	62290714	1043	62289793	90	180.686	66.9227	176.895	promoter	NM_016434,NM_032957	RTEL1,RTEL1-TNFRSF6B	62289163	62327606	+	chr20	62289385	62290590	1206	62289801	68	127.637	50.1134	124.129	promoter		promoter	promoter	promoter
NM_016437;TUBG2	NM_016437	TUBG2	40811266	40819024	+	chr17	40811117	40811468	352	NA	2.79	4.41273	3.21083	2.47755	promoter	NM_016437	TUBG2	40811266	40819024	+	chr17	40811029	40811894	866	40811622	25	38.2992	19.1208	35.7023	promoter	NM_016437	TUBG2	40811266	40819024	+	chr17	40810998	40811982	985	40811360	27	41.5086	20.3359	38.8342	promoter		promoter	promoter	promoter
NM_016445;PLEK2	NM_016445	PLEK2	67853700	67878828	-	chr14	67878186	67879172	987	NA	4.72	7.77181	4.84594	5.76812	promoter	NM_016445	PLEK2	67853700	67878828	-	chr14	67877956	67879312	1357	67878589	52	93.3145	38.977	90.2884	promoter	NM_016445	PLEK2	67853700	67878828	-	chr14	67877793	67879329	1537	67878565	47	81.5967	34.8615	78.5522	promoter		promoter	promoter	promoter
NM_016447;MPP6	NM_016447	MPP6	24613085	24727498	+	chr7	24612613	24613944	1332	NA	3.63	6.15992	3.92814	4.33663	promoter	NM_016447	MPP6	24613085	24727498	+	chr7	24612438	24613226	789	24613005	64	119.928	47.8019	116.687	promoter	NM_016447	MPP6	24613085	24727498	+	chr7	24612283	24613234	952	24612996	30	47.2114	22.5147	44.4835	promoter		promoter	promoter	promoter
NM_016453;NCKIPSD	NM_016453	NCKIPSD	48711278	48723334	-	chr3	48722876	48723652	777	NA	2.48	4.28193	2.94783	2.75266	promoter	NM_016453	NCKIPSD	48711278	48723334	-	chr3	48722657	48723338	682	48723218	56	102.067	41.9186	98.9727	promoter	NM_016453	NCKIPSD	48711278	48723334	-	chr3	48723446	48723871	426	48723551	48	83.7107	35.5878	80.6466	promoter		promoter	promoter	promoter
NM_016454;EMC4	NM_016454	EMC4	34517245	34522352	+	chr15	34516663	34517791	1129	NA	2.59	4.27565	3.04059	2.50229	promoter	NM_016454	EMC4	34517245	34522352	+	chr15	34516020	34518090	2071	34517358	114	239.677	84.5726	235.233	promoter	NM_016454	EMC4	34517245	34522352	+	chr15	34516297	34517950	1654	34517363	97	195.669	71.1756	191.31	promoter		promoter	promoter	promoter
NM_016456;TMEM9	NM_016456	TMEM9	201103900	201123632	-	chr1	201123166	201123888	723	NA	3.56	5.77298	3.86124	3.84227	promoter	NM_016456	TMEM9	201103900	201123632	-	chr1	201123020	201123647	628	201123512	66	124.462	49.2728	121.184	promoter	NM_016456	TMEM9	201103900	201123632	-	chr1	201122789	201123951	1163	201123509	97	195.669	71.1756	191.31	promoter		promoter	promoter	promoter
NM_016463;CXXC5	NM_016463	CXXC5	139028301	139062680	+	chr5	139028403	139029919	1517	NA	1.99	3.36478	2.53531	1.69794	promoter	NM_016463	CXXC5	139028301	139062680	+	chr5	139028382	139030019	1638	139028802	59	108.712	44.1249	105.563	promoter	NM_016463	CXXC5	139028301	139062680	+	chr5	139027469	139029967	2499	139028811	50	87.965	37.0404	84.8609	promoter		promoter	promoter	promoter
NM_016466;ANKRD39	NM_016466	ANKRD39	97513724	97523756	-	chr2	97523233	97524353	1121	NA	3.27	5.80687	3.6155	4.26574	promoter	NM_016466	ANKRD39	97513724	97523756	-	chr2	97522967	97523718	752	97523337	31	49.7786	23.5333	47.088	promoter	NM_016466	ANKRD39	97513724	97523756	-	chr2	97522952	97523701	750	97523542	34	55.0064	25.4198	52.2064	promoter		promoter	promoter	promoter
NM_016470,NR_038337;C20orf111,LOC100505783	NM_016470,NR_038337	C20orf111,LOC100505783	42839726	42854667	+	chr20	42837212	42840500	3289	NA	2.29	3.84687	2.78999	2.16839	promoter	NM_016470,NR_038337	C20orf111,LOC100505783	42839722	42854667	+	chr20	42837984	42839464	1481	42838921	160	358.514	118.402	352.547	promoter	NM_016470,NR_038337	C20orf111,LOC100505783	42839722	42854667	+	chr20	42838043	42840536	2494	42838931	114	237.365	83.5224	232.353	promoter		promoter	promoter	promoter
NM_016474;C3orf19	NM_016474	C3orf19	14693253	14714166	+	chr3	14692775	14694036	1262	NA	5.4	9.58747	5.4201	7.69158	promoter	NM_016474	C3orf19	14693253	14714166	+	chr3	14692562	14694070	1509	14693374	109	227.192	80.8956	222.89	promoter	NM_016474	C3orf19	14693253	14714166	+	chr3	14693239	14694129	891	14693404	88	174.098	64.6391	170.037	promoter		promoter	promoter	promoter
NM_016478;ZC3HC1	NM_016478	ZC3HC1	129658126	129691233	-	chr7	129690717	129691192	476	NA	3.72	6.32247	4.00378	4.55252	promoter	NM_016478	ZC3HC1	129658126	129691233	-	chr7	129690542	129691610	1069	129691086	122	259.847	90.456	255.146	promoter	NM_016478	ZC3HC1	129658126	129691233	-	chr7	129690497	129691627	1131	129691078	96	193.254	70.4493	188.93	promoter		promoter	promoter	promoter
NM_016479;SHISA5	NM_016479	SHISA5	48509197	48541661	-	chr3	48541357	48541989	633	NA	3.12	4.94359	3.48861	2.99146	promoter	NM_016479	SHISA5	48509197	48541661	-	chr3	48541112	48542012	901	48541395	27	42.066	20.5916	39.4377	promoter	NM_016479	SHISA5	48509197	48541661	-	chr3	48541032	48542162	1131	48541794	23	34.121	17.4308	31.5184	promoter		promoter	promoter	promoter
NM_016481;C9orf156	NM_016481	C9orf156	100666772	100684852	-	chr9	100684073	100685292	1220	NA	6.39	10.9423	6.2667	8.7728	promoter	NM_016481	C9orf156	100666772	100684852	-	chr9	100684886	100685519	634	100685005	39	65.8227	29.4166	63.0075	promoter	NM_016481	C9orf156	100666772	100684852	-	chr9	100684890	100685318	429	100685024	51	90.1049	37.7666	86.9807	promoter		promoter	promoter	promoter
NM_016485;VTA1	NM_016485	VTA1	142468410	142542085	+	chr6	142467827	142468800	974	NA	9.23	16.6471	8.67139	14.0961	promoter	NM_016485	VTA1	142468410	142542085	+	chr6	142467805	142469070	1266	142468534	85	168.72	63.2456	165.048	promoter	NM_016485	VTA1	142468410	142542085	+	chr6	142467843	142468870	1028	142468512	58	105.307	42.8506	102.034	promoter		promoter	promoter	promoter
NM_016486,NM_021639;GPBP1L1,TMEM69	NM_016486,NM_021639	GPBP1L1,TMEM69	46092976	46152302	-	chr1	46150861	46154446	3586	NA	3.14	5.31575	3.5056	3.63411	promoter	NM_016486,NM_021639	GPBP1L1,TMEM69	46092976	46152302	-	chr1	46152955	46154590	1636	46153959	123	262.385	91.1914	257.649	promoter	NM_016486,NM_021639	GPBP1L1,TMEM69	46153847	46160108	+	chr1	46152980	46153749	770	46153615	43	73.2319	31.9564	70.2643	promoter		promoter	promoter	promoter
NM_016494;RNF181	NM_016494	RNF181	85822837	85824831	+	chr2	85822093	85823463	1371	NA	2.86	4.74791	3.27161	3.0102	promoter	NM_016494	RNF181	85822837	85824831	+	chr2	85822032	85823586	1555	85822982	116	244.698	86.0435	240.193	promoter	NM_016494	RNF181	85822837	85824831	+	chr2	85822827	85823583	757	85822988	76	145.956	55.9237	142.245	promoter		promoter	promoter	promoter
NM_016510;SCLY	NM_016510	SCLY	238969565	239008054	+	chr2	238969059	238970703	1645	NA	3.84	6.37298	4.0985	4.48317	promoter	NM_016510	SCLY	238969565	239008054	+	chr2	238969654	238970612	959	238969962	46	80.432	34.5645	77.5055	promoter	NM_016510	SCLY	238969565	239008054	+	chr2	238968905	238969482	578	238969373	49	85.8336	36.3141	82.7496	promoter		promoter	promoter	promoter
NM_016524;SYT17	NM_016524	SYT17	19179638	19278554	+	chr16	19179212	19180164	953	NA	6.17	9.86729	6.08048	7.43571	promoter	NM_016524	SYT17	19179638	19278554	+	chr16	19179188	19180247	1060	19179972	28	43.9726	21.327	41.3287	promoter	NM_016524	SYT17	19179638	19278554	+	chr16	19179176	19180211	1036	19179891	22	32.3167	16.7045	29.7318	promoter		promoter	promoter	promoter
NM_016530;RAB8B	NM_016530	RAB8B	63481728	63559973	+	chr15	63481289	63484581	3293	NA	4.48	7.34664	4.64726	5.25209	promoter	NM_016530	RAB8B	63481728	63559973	+	chr15	63481739	63484184	2446	63482218	145	319.044	107.37	313.553	promoter	NM_016530	RAB8B	63481728	63559973	+	chr15	63481763	63484074	2312	63482443	110	227.45	80.6172	222.599	promoter		promoter	promoter	promoter
NM_016531,NR_026804;FLJ13197,KLF3	NM_016531,NR_026804	FLJ13197,KLF3	38614322	38666249	-	chr4	38664664	38666877	2214	NA	3.38	5.5504	3.71441	3.68981	promoter	NM_016531,NR_026804	FLJ13197,KLF3	38665790	38703129	+	chr4	38665765	38667045	1281	38666078	55	99.8674	41.1832	96.7904	promoter	NM_016531,NR_026804	FLJ13197,KLF3	38614322	38666249	-	chr4	38665727	38666984	1258	38666165	58	105.307	42.8506	102.034	promoter		promoter	promoter	promoter
NM_016533;NINJ2	NM_016533	NINJ2	673462	772755	-	chr12	751866	753330	1465	NA	6.37	11.3003	6.24297	9.23177	intron	NM_016533	NINJ2	673462	772755	-	chr12	678894	679441	548	679209	36	59.7176	27.2103	56.9495	intron	NM_016533	NINJ2	673462	772755	-	chr12	679135	679348	214	679235	25	37.782	18.8833	35.1436	intron		intron	intron	intron
NM_016535;ZNF581	NM_016535	ZNF581	56154986	56156989	+	chr19	56155003	56155602	600	NA	9.46	17.3362	8.8686	14.8086	promoter	NM_016535	ZNF581	56154986	56156989	+	chr19	56154500	56155815	1316	56155064	66	124.462	49.2728	121.184	promoter	NM_016535	ZNF581	56154986	56156989	+	chr19	56154911	56155858	948	56155064	65	120.868	47.9346	117.433	promoter		promoter	promoter	promoter
NM_016538;SIRT7	NM_016538	SIRT7	79869815	79876058	-	chr17	79875336	79875971	636	NA	2.41	4.01478	2.88623	2.32636	promoter	NM_016538	SIRT7	79869815	79876058	-	chr17	79874843	79876002	1160	79875555	68	129.021	50.7436	125.706	promoter	NM_016538	SIRT7	79869815	79876058	-	chr17	79875057	79875978	922	79875591	48	83.7107	35.5878	80.6466	promoter		promoter	promoter	promoter
NM_016545;IER5	NM_016545	IER5	181057638	181059979	+	chr1	181056991	181061873	4883	NA	4.69	7.92521	4.82397	5.8956	promoter	NM_016545	IER5	181057638	181059979	+	chr1	181057869	181061649	3781	181059061	134	290.52	99.2809	285.401	promoter	NM_016545	IER5	181057638	181059979	+	chr1	181057850	181061131	3282	181058970	127	269.995	92.964	264.483	promoter		promoter	promoter	promoter
NM_016546,NR_026947;C1RL,C1RL-AS1	NM_016546,NR_026947	C1RL,C1RL-AS1	7247146	7261869	-	chr12	7260932	7261876	945	NA	4.4	7.32089	4.57291	5.37254	promoter	NM_016546,NR_026947	C1RL,C1RL-AS1	7247146	7261869	-	chr12	7260551	7262123	1573	7261773	71	135.907	52.9498	132.534	promoter	NM_016546,NR_026947	C1RL,C1RL-AS1	7247146	7261869	-	chr12	7260494	7262081	1588	7261391	60	109.718	44.3032	106.4	promoter		promoter	promoter	promoter
NM_016551;TM7SF3	NM_016551	TM7SF3	27124506	27167339	-	chr12	27166653	27167802	1150	NA	4.06	6.85819	4.29099	5.01967	promoter	NM_016551	TM7SF3	27124506	27167339	-	chr12	27166514	27167336	823	27166997	109	227.192	80.8956	222.89	promoter	NM_016551	TM7SF3	27124506	27167339	-	chr12	27166411	27167948	1538	27166971	78	150.594	57.3762	146.828	promoter		promoter	promoter	promoter
NM_016558;SCAND1	NM_016558	SCAND1	34541539	34542548	-	chr20	34541318	34543062	1745	NA	7.84	13.7414	7.48809	11.3614	promoter	NM_016558	SCAND1	34541539	34542548	-	chr20	34540982	34542469	1488	34542081	94	190.345	69.8644	186.454	promoter	NM_016558	SCAND1	34541539	34543281	-	chr20	34541087	34543246	2160	34542033	79	152.92	58.1025	149.128	promoter		promoter	promoter	promoter
NM_016561;BFAR	NM_016561	BFAR	14726668	14763093	+	chr16	14725971	14727864	1894	NA	2.94	4.90439	3.33985	3.11421	promoter	NM_016561	BFAR	14726668	14763093	+	chr16	14726029	14727963	1935	14727091	92	185.507	68.3935	181.666	promoter	NM_016561	BFAR	14726668	14763093	+	chr16	14725889	14727982	2094	14727091	94	188.437	68.9967	184.181	promoter		promoter	promoter	promoter
NM_016570;ERGIC2	NM_016570	ERGIC2	29493579	29534143	-	chr12	29533008	29534866	1859	NA	3.14	5.28341	3.50833	3.48047	promoter	NM_016570	ERGIC2	29493579	29534143	-	chr12	29533160	29534107	948	29533957	119	252.256	88.2497	247.656	promoter	NM_016570	ERGIC2	29493579	29534143	-	chr12	29533242	29534090	849	29533707	91	181.246	66.8179	177.09	promoter		promoter	promoter	promoter
NM_016573;GMIP	NM_016573	GMIP	19740285	19754455	-	chr19	19753646	19754791	1146	NA	2.26	3.88468	2.76199	2.28465	promoter	NM_016573	GMIP	19740285	19754455	-	chr19	19753122	19754861	1740	19754188	88	175.885	65.4519	172.143	promoter	NM_016573	GMIP	19740285	19754455	-	chr19	19753121	19754874	1754	19753955	86	169.356	63.1865	165.358	promoter		promoter	promoter	promoter
NM_016578,NM_024684;C11orf67,RSF1	NM_016578,NM_024684	C11orf67,RSF1	77377274	77531880	-	chr11	77530605	77532920	2316	NA	4.2	7.08694	4.41033	5.16294	promoter	NM_016578,NM_024684	C11orf67,RSF1	77377274	77531880	-	chr11	77530302	77532968	2667	77530958	109	227.192	80.8956	222.89	promoter	NM_016578,NM_024684	C11orf67,RSF1	77377274	77531880	-	chr11	77530570	77532919	2350	77531308	67	125.374	49.3871	121.891	promoter		promoter	promoter	promoter
NM_016582;SLC15A3	NM_016582	SLC15A3	60704555	60719257	-	chr11	60717619	60719615	1997	NA	3.3	5.47129	3.64399	3.67289	promoter	NM_016582	SLC15A3	60704555	60719257	-	chr11	60717075	60719667	2593	60719389	74	142.846	55.1561	139.413	promoter	NM_016582	SLC15A3	60704555	60719257	-	chr11	60717195	60719958	2764	60718461	75	143.646	55.1974	139.961	promoter		promoter	promoter	promoter
NM_016584;IL23A	NM_016584	IL23A	56732663	56734194	+	chr12	56733078	56733226	149	NA	10.22	18.6827	9.50623	15.989	promoter	NM_016584	IL23A	56732663	56734194	+	chr12	56732532	56734177	1646	56733786	26	40.1747	19.8562	37.5621	promoter	NM_016584	IL23A	56732663	56734194	+	chr12	56732801	56733886	1086	56733202	14	18.6269	10.8942	16.1928	promoter		promoter	promoter	promoter
NM_016588;NRN1	NM_016588	NRN1	5998233	6007633	-	chr6	6007490	6007755	266	NA	2.35	3.85047	2.84162	2.05812	promoter	NM_016588	NRN1	5998233	6007633	-	chr6	6006690	6007881	1192	6007596	12	15.7108	9.56039	13.3409	promoter	NM_016588	NRN1	5998233	6007633	-	chr6	6008534	6009486	953	6009350	18	25.2927	13.7993	22.7813	promoter		promoter	promoter	promoter
NM_016589;TIMMDC1	NM_016589	TIMMDC1	119217368	119243125	+	chr3	119216703	119219108	2406	NA	3.5	5.78992	3.81654	3.83506	promoter	NM_016589	TIMMDC1	119217368	119243125	+	chr3	119216612	119218631	2020	119217704	102	209.879	75.7477	205.774	promoter	NM_016589	TIMMDC1	119217368	119243125	+	chr3	119217401	119218860	1460	119217712	92	183.639	67.5442	179.45	promoter		promoter	promoter	promoter
NM_016604;KDM3B	NM_016604	KDM3B	137688285	137772716	+	chr5	137688415	137689959	1545	NA	3.81	6.19782	4.07404	4.225	promoter	NM_016604	KDM3B	137688285	137772716	+	chr5	137688392	137690021	1630	137689043	92	185.507	68.3935	181.666	promoter	NM_016604	KDM3B	137688285	137772716	+	chr5	137688351	137689971	1621	137689042	88	174.098	64.6391	170.037	promoter		promoter	promoter	promoter
NM_016607;ARMCX3	NM_016607	ARMCX3	100878120	100882831	+	chrX	100877795	100878899	1105	NA	2.6	4.25319	3.04864	2.45352	promoter	NM_016607	ARMCX3	100878120	100882831	+	chrX	100877669	100879195	1527	100878498	67	126.738	50.0082	123.442	promoter	NM_016607	ARMCX3	100878120	100882831	+	chrX	100877783	100879253	1471	100877945	13	17.0263	10.1679	14.6128	promoter		promoter	promoter	promoter
NM_016608;ARMCX1	NM_016608	ARMCX1	100805514	100809675	+	chrX	100805449	100806201	753	NA	5.68	9.42069	5.66349	7.25003	promoter	NM_016608	ARMCX1	100805514	100809675	+	chrX	100805301	100806417	1117	100806035	28	43.9726	21.327	41.3287	promoter	NM_016608	ARMCX1	100805514	100809675	+	chrX	100805316	100806499	1184	100805530	18	25.2927	13.7993	22.7813	promoter		promoter	promoter	promoter
NM_016612;SLC25A37	NM_016612	SLC25A37	23386363	23430063	+	chr8	23385601	23387099	1499	NA	3.39	5.44363	3.72238	3.45305	promoter	NM_016612	SLC25A37	23386363	23430063	+	chr8	23386363	23386905	543	23386681	81	159.237	60.304	155.655	promoter	NM_016612	SLC25A37	23386363	23430063	+	chr8	23386458	23387357	900	23386667	61	111.935	45.0294	108.593	promoter		promoter	promoter	promoter
NM_016616;NME8	NM_016616	NME8	37888199	37940002	+	chr7	37872978	37873270	293	NA	1.32	2.4981	1.9669	1.15109	upstream	NM_016616	NME8	37888199	37940002	+	chr7	37872912	37873322	411	37873163	56	102.067	41.9186	98.9727	upstream	NM_016616	NME8	37888199	37940002	+	chr7	37872666	37873298	633	37872832	10	12.4128	7.9891	10.0661	upstream		upstream	upstream	upstream
NM_016617;UFM1	NM_016617	UFM1	38923942	38937143	+	chr13	38923086	38924665	1580	NA	3.07	5.10943	3.45235	3.3293	promoter	NM_016617	UFM1	38923942	38937143	+	chr13	38922833	38924822	1990	38924137	108	224.707	80.1602	220.434	promoter	NM_016617	UFM1	38923942	38937143	+	chr13	38923090	38924796	1707	38924119	105	215.144	76.9858	210.492	promoter		promoter	promoter	promoter
NM_016618;KRCC1	NM_016618	KRCC1	88326724	88355248	-	chr2	88354321	88355855	1535	NA	6.57	11.4383	6.41908	9.14383	promoter	NM_016618	KRCC1	88326724	88355248	-	chr2	88353904	88355361	1458	88354846	71	135.907	52.9498	132.534	promoter	NM_016618	KRCC1	88326724	88355248	-	chr2	88354161	88355348	1188	88354862	65	120.868	47.9346	117.433	promoter		promoter	promoter	promoter
NM_016620;ZNF644	NM_016620	ZNF644	91380857	91487812	-	chr1	91486712	91487893	1182	NA	3.58	5.95032	3.87996	4.08587	promoter	NM_016620	ZNF644	91380857	91487812	-	chr1	91486508	91488326	1819	91486898	75	145.171	55.8915	141.717	promoter	NM_016620	ZNF644	91380857	91487065	-	chr1	91486611	91488158	1548	91487490	59	107.509	43.5769	104.213	promoter		promoter	promoter	promoter
NM_016622;MRPL35	NM_016622	MRPL35	86426556	86440477	+	chr2	86426300	86427176	877	NA	4.91	7.98812	5.00482	5.87923	promoter	NM_016622	MRPL35	86426556	86440477	+	chr2	86425985	86427389	1405	86426740	100	204.97	74.2769	200.919	promoter	NM_016622	MRPL35	86426556	86440477	+	chr2	86425918	86427342	1425	86426855	74	141.341	54.4711	137.682	promoter		promoter	promoter	promoter
NM_016625;RSRC1	NM_016625	RSRC1	157827892	158262576	+	chr3	157827484	157828629	1146	NA	2.39	4.03064	2.86969	2.39701	promoter	NM_016625	RSRC1	157827892	158262576	+	chr3	157827418	157828692	1275	157828010	84	166.341	62.5102	162.693	promoter	NM_016625	RSRC1	157827892	158262576	+	chr3	157827184	157828668	1485	157828000	62	114.158	45.7557	110.793	promoter		promoter	promoter	promoter
NM_016626;MEX3C	NM_016626	MEX3C	48700920	48724051	-	chr18	48721801	48724583	2783	NA	10.34	19.2545	9.6129	16.657	promoter	NM_016626	MEX3C	48700920	48724051	-	chr18	48721610	48723526	1917	48722795	84	166.341	62.5102	162.693	promoter	NM_016626	MEX3C	48700920	48724051	-	chr18	48721928	48723467	1540	48722790	68	127.637	50.1134	124.129	promoter		promoter	promoter	promoter
NM_016628,NM_100486;LOC220906,WAC	NM_016628,NM_100486	LOC220906,WAC	28821422	28912041	+	chr10	28820570	28823590	3021	NA	4.46	7.63666	4.62955	5.64886	promoter	NM_016628,NM_100486	LOC220906,WAC	28822421	28912041	+	chr10	28821714	28823737	2024	28822955	87	173.492	64.7165	169.773	promoter	NM_016628,NM_100486	LOC220906,WAC	28822421	28912041	+	chr10	28820595	28823545	2951	28821191	72	136.749	53.0186	133.142	promoter		promoter	promoter	promoter
NM_016640;MRPS30	NM_016640	MRPS30	44809027	44815618	+	chr5	44809071	44809678	608	NA	4.77	8.31855	4.89125	6.47859	promoter	NM_016640	MRPS30	44809027	44815618	+	chr5	44808998	44810203	1206	44809174	65	122.192	48.5373	118.932	promoter	NM_016640	MRPS30	44809027	44815618	+	chr5	44809017	44810073	1057	44809161	66	123.118	48.6609	119.659	promoter		promoter	promoter	promoter
NM_016641;GDE1	NM_016641	GDE1	19513015	19533450	-	chr16	19532630	19533440	811	NA	3.73	6.24117	4.00551	4.40556	promoter	NM_016641	GDE1	19513015	19533450	-	chr16	19532474	19533473	1000	19533281	70	133.605	52.2144	130.252	promoter	NM_016641	GDE1	19513015	19533450	-	chr16	19532390	19533455	1066	19533283	71	134.462	52.2923	130.88	promoter		promoter	promoter	promoter
NM_016647,NR_038925;LOC100288181,THEM6	NM_016647,NR_038925	LOC100288181,THEM6	143808621	143818350	+	chr8	143807988	143809309	1322	NA	4.6	7.51628	4.74988	5.40997	promoter	NM_016647,NR_038925	LOC100288181,THEM6	143808621	143818350	+	chr8	143807955	143808424	470	143808081	39	65.8227	29.4166	63.0075	promoter	NM_016647,NR_038925	LOC100288181,THEM6	143783670	143808391	-	chr8	143807641	143808419	779	143808299	37	60.9824	27.5987	58.1274	promoter		promoter	promoter	promoter
NM_016653;ZAK	NM_016653	ZAK	173940565	174132737	+	chr2	173940297	173941858	1562	NA	4.51	7.37012	4.67102	5.26734	promoter	NM_016653	ZAK	173940565	174132737	+	chr2	173940884	173942118	1235	173941564	67	126.738	50.0082	123.442	promoter	NM_016653	ZAK	173940565	174132737	+	chr2	173940840	173942182	1343	173941122	60	109.718	44.3032	106.4	promoter		promoter	promoter	promoter
NM_016831;PER3	NM_016831	PER3	7844763	7905237	+	chr1	7844530	7844678	149	NA	2.13	3.45661	2.65626	1.61988	promoter	NM_016831	PER3	7844763	7905237	+	chr1	7843181	7843796	616	7843464	23	34.5978	17.65	32.033	promoter	NM_016831	PER3	7844763	7905237	+	chr1	7844525	7844899	375	7844637	11	13.9169	8.71538	11.5472	promoter		promoter	promoter	promoter
NM_016848;SHC3	NM_016848	SHC3	91620686	91793682	-	chr9	91792046	91795262	3217	NA	2.41	3.99104	2.88857	2.24308	promoter	NM_016848	SHC3	91620686	91793682	-	chr9	91791990	91793003	1014	91792357	47	82.5573	35.2999	79.6146	promoter	NM_016848	SHC3	91620686	91793682	-	chr9	91791915	91794229	2315	91792712	45	77.3956	33.409	74.3897	promoter		promoter	promoter	promoter
NM_016930,NR_037888;LOC100507266,STX18	NM_016930,NR_037888	LOC100507266,STX18	4543858	4712664	+	chr4	4543061	4544262	1202	NA	2.01	3.39822	2.5498	1.75192	promoter	NM_016930,NR_037888	LOC100507266,STX18	4420696	4543775	-	chr4	4543033	4544477	1445	4543398	70	133.605	52.2144	130.252	promoter	NM_016930,NR_037888	LOC100507266,STX18	4543858	4712664	+	chr4	4542955	4544367	1413	4543623	65	120.868	47.9346	117.433	promoter		promoter	promoter	promoter
NM_016937;POLA1	NM_016937	POLA1	24712064	25015102	+	chrX	24711523	24712422	900	NA	1.47	2.652	2.09738	1.16667	promoter	NM_016937	POLA1	24712064	25015102	+	chrX	24711975	24712541	567	24712150	64	119.928	47.8019	116.687	promoter	NM_016937	POLA1	24712064	25015102	+	chrX	24711393	24711859	467	24711677	8	9.52102	6.53653	7.225	promoter		promoter	promoter	promoter
NM_016938;EFEMP2	NM_016938	EFEMP2	65633912	65640405	-	chr11	65640395	65641447	1053	NA	3.33	5.434	3.6725	3.54678	promoter	NM_016938	EFEMP2	65633912	65640405	-	chr11	65640462	65641071	610	65640940	35	57.7053	26.4749	54.9528	promoter	NM_016938	EFEMP2	65633912	65640405	-	chr11	65640343	65641091	749	65640946	48	83.7107	35.5878	80.6466	promoter		promoter	promoter	promoter
NM_016940;RWDD2B	NM_016940	RWDD2B	30378080	30391685	-	chr21	30390923	30391953	1031	NA	3.84	6.32977	4.09901	4.45681	promoter	NM_016940	RWDD2B	30378080	30391685	-	chr21	30390704	30392220	1517	30391580	91	183.094	67.6581	179.278	promoter	NM_016940	RWDD2B	30378080	30391685	-	chr21	30390591	30392272	1682	30391579	74	141.341	54.4711	137.682	promoter		promoter	promoter	promoter
NM_016946;F11R	NM_016946	F11R	160965001	160991133	-	chr1	160989138	160991239	2102	NA	5.47	9.07124	5.48432	6.90535	promoter	NM_016946	F11R	160965001	160991133	-	chr1	160988535	160991740	3206	160990826	95	192.772	70.5998	188.854	promoter	NM_016946	F11R	160965001	160991133	-	chr1	160988982	160991678	2697	160990835	65	120.868	47.9346	117.433	promoter		promoter	promoter	promoter
NM_016955,NR_037934;LOC285540,SEPSECS	NM_016955,NR_037934	LOC285540,SEPSECS	25162294	25200127	+	chr4	25161087	25162780	1694	NA	4.19	7.14616	4.40205	5.26187	promoter	NM_016955,NR_037934	LOC285540,SEPSECS	25162294	25200127	+	chr4	25161175	25163113	1939	25161708	75	145.171	55.8915	141.717	promoter	NM_016955,NR_037934	LOC285540,SEPSECS	25121627	25162204	-	chr4	25161184	25163160	1977	25161711	86	169.356	63.1865	165.358	promoter		promoter	promoter	promoter
NM_017412;FZD3	NM_017412	FZD3	28351722	28431785	+	chr8	28351293	28352589	1297	NA	2.96	4.70259	3.35543	2.75303	promoter	NM_017412	FZD3	28351722	28431785	+	chr8	28351250	28351668	419	28351454	31	49.7786	23.5333	47.088	promoter	NM_017412	FZD3	28351722	28431785	+	chr8	28351086	28351672	587	28351536	25	37.782	18.8833	35.1436	promoter		promoter	promoter	promoter
NM_017414;USP18	NM_017414	USP18	18632758	18660162	+	chr22	18632687	18633088	402	NA	1.66	2.83742	2.25785	1.17152	promoter	NM_017414	USP18	18632758	18660162	+	chr22	18632451	18633106	656	18632674	18	25.6688	13.9729	23.187	promoter	NM_017414	USP18	18632758	18660162	+	chr22	18632244	18633153	910	18632635	18	25.2927	13.7993	22.7813	promoter		promoter	promoter	promoter
NM_017416;IL1RAPL2	NM_017416	IL1RAPL2	103810996	105011822	+	chrX	104642243	104642666	424	NA	3.61	5.4773	3.90958	3.18958	intron	NM_017416	IL1RAPL2	103810996	105011822	+	chrX	104827128	104827276	149	104827202	7	8.29585	5.88332	6.04485	intron	NM_017416	IL1RAPL2	103810996	105011822	+	chrX	104013836	104013984	149	104013924	6	6.81187	5.08397	4.57478	intron		intron	intron	intron
NM_017420;SIX4	NM_017420	SIX4	61176256	61190852	-	chr14	61189153	61190852	1700	NA	6.69	11.5479	6.51879	9.34425	promoter	NM_017420	SIX4	61176256	61190852	-	chr14	61190625	61191088	464	61190801	28	43.9726	21.327	41.3287	promoter	NM_017420	SIX4	61176256	61190852	-	chr14	61188968	61191102	2135	61190072	19	27.018	14.5256	24.4879	promoter		promoter	promoter	promoter
NM_017421;COQ3	NM_017421	COQ3	99817348	99842082	-	chr6	99841181	99842120	940	NA	1.68	2.90109	2.26884	1.30621	promoter	NM_017421	COQ3	99817348	99842082	-	chr6	99841432	99842367	936	99841776	54	97.6752	40.4478	94.6153	promoter	NM_017421	COQ3	99817348	99842082	-	chr6	99841444	99842286	843	99841801	84	164.635	61.7339	160.698	promoter		promoter	promoter	promoter
NM_017423;GALNT7	NM_017423	GALNT7	174089904	174245118	+	chr4	174089560	174091595	2036	NA	4.67	7.85991	4.80599	5.84829	promoter	NM_017423	GALNT7	174089904	174245118	+	chr4	174089164	174090198	1035	174090042	66	124.462	49.2728	121.184	promoter	NM_017423	GALNT7	174089904	174245118	+	chr4	174089044	174090267	1224	174090040	48	83.7107	35.5878	80.6466	promoter		promoter	promoter	promoter
NM_017425,NM_170601;SIAE,SPA17	NM_017425,NM_170601	SIAE,SPA17	124543740	124564687	+	chr11	124543169	124544197	1029	NA	5.57	9.40803	5.56484	7.33718	promoter	NM_017425,NM_170601	SIAE,SPA17	124543740	124564687	+	chr11	124542995	124544442	1448	124543944	66	124.462	49.2728	121.184	promoter	NM_017425,NM_170601	SIAE,SPA17	124505685	124543777	-	chr11	124543025	124544395	1371	124543933	66	123.118	48.6609	119.659	promoter		promoter	promoter	promoter
NM_017426;NUP54	NM_017426	NUP54	77035817	77069655	-	chr4	77068976	77070150	1175	NA	3.48	5.67804	3.79634	3.77904	promoter	NM_017426	NUP54	77035817	77069655	-	chr4	77068587	77069597	1011	77069447	110	229.681	81.631	225.352	promoter	NM_017426	NUP54	77035817	77069655	-	chr4	77068456	77069581	1126	77069458	102	207.809	74.807	203.27	promoter		promoter	promoter	promoter
NM_017432,NR_040037;PTOV1,PTOV1-AS1	NM_017432,NR_040037	PTOV1,PTOV1-AS1	50354416	50363999	+	chr19	50354002	50355145	1144	NA	4.99	8.40816	5.07234	6.38976	promoter	NM_017432,NR_040037	PTOV1,PTOV1-AS1	50354416	50363999	+	chr19	50353975	50355594	1620	50354165	60	110.941	44.8603	107.774	promoter	NM_017432,NR_040037	PTOV1,PTOV1-AS1	50341903	50354933	-	chr19	50353643	50355492	1850	50354228	62	114.158	45.7557	110.793	promoter		promoter	promoter	promoter
NM_017436;A4GALT	NM_017436	A4GALT	43088127	43116876	-	chr22	43115933	43116677	745	NA	2.34	4.04649	2.82763	2.4829	promoter	NM_017436	A4GALT	43088127	43116876	-	chr22	43115976	43116384	409	43116267	14	18.9224	11.0312	16.5129	promoter	NM_017436	A4GALT	43088127	43116876	-	chr22	43115425	43116836	1412	43116274	44	75.309	32.6827	72.3223	promoter		promoter	promoter	promoter
NM_017439;PION	NM_017439	PION	76940068	77045717	-	chr7	77044952	77045944	993	NA	4.28	7.14456	4.47392	5.26086	promoter	NM_017439	PION	76940068	77045717	-	chr7	77044659	77046264	1606	77045192	57	104.275	42.654	101.162	promoter	NM_017439	PION	76940068	77045717	-	chr7	77044543	77046175	1633	77045398	36	58.9787	26.8724	56.1422	promoter		promoter	promoter	promoter
NM_017443,NM_152786;C9orf43,POLE3	NM_017443,NM_152786	C9orf43,POLE3	116169518	116172955	-	chr9	116172193	116173896	1704	NA	3.04	5.13356	3.42666	3.43309	promoter	NM_017443,NM_152786	C9orf43,POLE3	116173022	116191879	+	chr9	116171814	116174019	2206	116172478	88	175.885	65.4519	172.143	promoter	NM_017443,NM_152786	C9orf43,POLE3	116173022	116191879	+	chr9	116171839	116173915	2077	116172502	83	162.281	61.0076	158.375	promoter		promoter	promoter	promoter
NM_017444;CHRAC1	NM_017444	CHRAC1	141522081	141527252	+	chr8	141520877	141522585	1709	NA	2.66	4.39497	3.09984	2.61068	promoter	NM_017444	CHRAC1	141521397	141527252	+	chr8	141520542	141521997	1456	141521045	52	93.3145	38.977	90.2884	promoter	NM_017444	CHRAC1	141522081	141527252	+	chr8	141520515	141522833	2319	141521230	50	87.965	37.0404	84.8609	promoter		promoter	promoter	promoter
NM_017446;MRPL39	NM_017446	MRPL39	26957968	26979801	-	chr21	26979358	26981007	1650	NA	7.49	12.6673	7.1973	10.2599	promoter	NM_017446	MRPL39	26957968	26979801	-	chr21	26979028	26980618	1591	26979694	103	212.34	76.4831	208.206	promoter	NM_017446	MRPL39	26957968	26979801	-	chr21	26979102	26980456	1355	26979696	103	210.25	75.5333	205.674	promoter		promoter	promoter	promoter
NM_017490;MARK2	NM_017490	MARK2	63655987	63678492	+	chr11	63655677	63656279	603	NA	2.11	3.53005	2.63171	1.84349	promoter	NM_017490	MARK2	63655987	63678492	+	chr11	63655684	63656514	831	63656099	48	84.6915	36.0353	81.7324	promoter	NM_017490	MARK2	63655987	63678492	+	chr11	63655573	63656376	804	63656105	43	73.2319	31.9564	70.2643	promoter		promoter	promoter	promoter
NM_017510;TMED9	NM_017510	TMED9	177019213	177023099	+	chr5	177018879	177019653	775	NA	11.96	22.0996	10.9862	19.1702	promoter	NM_017510	TMED9	177019213	177023099	+	chr5	177019188	177020403	1216	177019366	137	298.262	101.487	293.041	promoter	NM_017510	TMED9	177019213	177023099	+	chr5	177018824	177019946	1123	177019501	77	148.272	56.65	144.534	promoter		promoter	promoter	promoter
NM_017514;PLXNA3	NM_017514	PLXNA3	153686623	153701985	+	chrX	153686742	153687484	743	NA	2.23	3.70936	2.74161	2.02338	promoter	NM_017514	PLXNA3	153686623	153701985	+	chrX	153686629	153688028	1400	153687271	39	65.8227	29.4166	63.0075	promoter	NM_017514	PLXNA3	153686623	153701985	+	chrX	153685986	153686253	268	153686116	24	35.943	18.157	33.3224	promoter		promoter	promoter	promoter
NM_017515;SLC35F2	NM_017515	SLC35F2	107661717	107729914	-	chr11	107729055	107730130	1076	NA	2.39	3.93786	2.87545	2.18737	promoter	NM_017515	SLC35F2	107661717	107729914	-	chr11	107728621	107730784	2164	107729764	33	53.7168	25.0041	50.9952	promoter	NM_017515	SLC35F2	107661717	107729914	-	chr11	107728538	107730626	2089	107729212	37	60.9824	27.5987	58.1274	promoter		promoter	promoter	promoter
NM_017519,NM_020732;ARID1B,MIR4466	NM_017519,NM_020732	ARID1B,MIR4466	157099064	157531913	+	chr6	157097761	157103540	5780	NA	4.52	7.59478	4.67975	5.5911	promoter	NM_017519,NM_020732	ARID1B,MIR4466	157099064	157531913	+	chr6	157098937	157101914	2978	157099356	120	254.783	88.9852	250.148	promoter	NM_017519,NM_020732	ARID1B,MIR4466	157099064	157531913	+	chr6	157099015	157102133	3119	157099366	108	222.516	79.1647	217.744	promoter		promoter	promoter	promoter
NM_017520;MPHOSPH8	NM_017520	MPHOSPH8	20207788	20247599	+	chr13	20207412	20209003	1592	NA	2.79	4.73662	3.21323	3.03632	promoter	NM_017520	MPHOSPH8	20207788	20247599	+	chr13	20207784	20209153	1370	20207925	98	200.077	72.806	196.082	promoter	NM_017520	MPHOSPH8	20207788	20247599	+	chr13	20207340	20209045	1706	20207907	108	222.516	79.1647	217.744	promoter		promoter	promoter	promoter
NM_017539,NM_020422;DNAH3,TMEM159	NM_017539,NM_020422	DNAH3,TMEM159	21169912	21191937	+	chr16	21169963	21171160	1198	NA	4.72	8.07431	4.84766	6.12449	promoter	NM_017539,NM_020422	DNAH3,TMEM159	20944476	21170762	-	chr16	21169951	21171493	1543	21170083	63	117.671	47.0665	114.449	promoter	NM_017539,NM_020422	DNAH3,TMEM159	21169912	21191937	+	chr16	21169669	21171316	1648	21170097	63	116.388	46.482	113	promoter		promoter	promoter	promoter
NM_017542;POGK	NM_017542	POGK	166808724	166823709	+	chr1	166808308	166809526	1219	NA	2.09	3.5788	2.62252	1.9739	promoter	NM_017542	POGK	166808724	166823709	+	chr1	166808108	166808848	741	166808428	38	63.7766	28.6812	60.9771	promoter	NM_017542	POGK	166808724	166823709	+	chr1	166808990	166809996	1007	166809352	38	62.9974	28.325	60.124	promoter		promoter	promoter	promoter
NM_017546;C2orf29	NM_017546	C2orf29	101869345	101886778	+	chr2	101868528	101870232	1705	NA	5.23	8.97907	5.28182	6.87178	promoter	NM_017546	C2orf29	101869345	101886778	+	chr2	101869347	101870420	1074	101869599	62	115.421	46.3311	112.217	promoter	NM_017546	C2orf29	101869345	101886778	+	chr2	101869337	101870277	941	101869623	62	114.158	45.7557	110.793	promoter		promoter	promoter	promoter
NM_017550;MIER2	NM_017550	MIER2	305575	344791	-	chr19	343934	344465	532	NA	2.36	3.75627	2.84405	1.84449	promoter	NM_017550	MIER2	305575	344791	-	chr19	343473	344385	913	344022	29	45.8938	22.0624	43.2343	promoter	NM_017550	MIER2	305575	344791	-	chr19	342923	344380	1458	344046	24	35.943	18.157	33.3224	promoter		promoter	promoter	promoter
NM_017553;INO80	NM_017553	INO80	41271079	41408340	-	chr15	41407544	41409159	1616	NA	3.96	6.71452	4.20459	4.9125	promoter	NM_017553	INO80	41271079	41408340	-	chr15	41407224	41409337	2114	41408039	89	178.283	66.1873	174.517	promoter	NM_017553	INO80	41271079	41408340	-	chr15	41407206	41409346	2141	41408577	83	162.281	61.0076	158.375	promoter		promoter	promoter	promoter
NM_017554;PARP14	NM_017554	PARP14	122399672	122449687	+	chr3	122398384	122400532	2149	NA	4.58	7.68905	4.72937	5.72952	promoter	NM_017554	PARP14	122399672	122449687	+	chr3	122398945	122400661	1717	122399855	93	187.924	69.129	184.057	promoter	NM_017554	PARP14	122399672	122449687	+	chr3	122399098	122400883	1786	122399834	90	178.859	66.0916	174.734	promoter		promoter	promoter	promoter
NM_017556;FBLIM1	NM_017556	FBLIM1	16085255	16113084	+	chr1	16085645	16085857	213	NA	3.25	5.50801	3.60062	3.8371	promoter	NM_017556	FBLIM1	16085255	16113084	+	chr1	16085376	16085999	624	16085502	12	15.7108	9.56039	13.3409	promoter	NM_017556	FBLIM1	16085255	16113084	+	chr1	16085510	16085658	149	16085588	6	6.81187	5.08397	4.57478	promoter		promoter	promoter	promoter
NM_017563;IL17RD	NM_017563	IL17RD	57124010	57199403	-	chr3	57198893	57199292	400	NA	2.63	4.22217	3.07611	2.37315	promoter	NM_017563	IL17RD	57124010	57199403	-	chr3	57198949	57199382	434	57199252	13	17.3016	10.2958	14.9116	promoter	NM_017563	IL17RD	57124010	57199403	-	chr3	57198499	57199362	864	57199217	16	21.9102	12.3468	19.4366	promoter		promoter	promoter	promoter
NM_017567;NAGK	NM_017567	NAGK	71295408	71305998	+	chr2	71295010	71296224	1215	NA	5.12	8.76908	5.18773	6.76481	promoter	NM_017567	NAGK	71295408	71305998	+	chr2	71294756	71296456	1701	71295537	61	113.178	45.5957	109.992	promoter	NM_017567	NAGK	71295408	71305998	+	chr2	71294765	71296604	1840	71295540	73	139.042	53.7448	135.409	promoter		promoter	promoter	promoter
NM_017572;MKNK2	NM_017572	MKNK2	2037470	2051243	-	chr19	2049840	2051591	1752	NA	2.92	4.94794	3.31916	3.18839	promoter	NM_017572	MKNK2	2037470	2051243	-	chr19	2049359	2051115	1757	2050476	118	249.733	87.5143	245.165	promoter	NM_017572	MKNK2	2037470	2051243	-	chr19	2049454	2051113	1660	2050534	75	143.646	55.1974	139.961	promoter		promoter	promoter	promoter
NM_017573,NM_138393;PCSK4,REEP6	NM_017573,NM_138393	PCSK4,REEP6	1481427	1490407	-	chr19	1491168	1491350	183	NA	3.32	5.54919	3.66324	3.82222	promoter	NM_017573,NM_138393	PCSK4,REEP6	1481427	1490407	-	chr19	1490090	1490385	296	1490218	18	25.6688	13.9729	23.187	promoter	NM_017573,NM_138393	PCSK4,REEP6	1481427	1490407	-	chr19	1489668	1490685	1018	1490587	21	30.5309	15.9782	27.9641	promoter		promoter	promoter	promoter
NM_017575,NM_021947;SMG6,SRR	NM_017575,NM_021947	SMG6,SRR	1963133	2207069	-	chr17	2206253	2207600	1348	NA	2.56	4.2073	3.01553	2.46916	promoter	NM_017575,NM_021947	SMG6,SRR	2207248	2228553	+	chr17	2206121	2207126	1006	2206708	87	173.492	64.7165	169.773	promoter	NM_017575,NM_021947	SMG6,SRR	1963133	2207069	-	chr17	2206153	2207146	994	2206713	72	136.749	53.0186	133.142	promoter		promoter	promoter	promoter
NM_017576;KIF27	NM_017576	KIF27	86451615	86536342	-	chr9	86535780	86536868	1089	NA	2.27	3.77639	2.76749	2.11186	promoter	NM_017576	KIF27	86451615	86536342	-	chr9	86535482	86536179	698	86535846	31	49.7786	23.5333	47.088	promoter	NM_017576	KIF27	86451615	86536342	-	chr9	86535546	86536389	844	86535835	33	53.0384	24.6936	50.2565	promoter		promoter	promoter	promoter
NM_017577;GRAMD1C	NM_017577	GRAMD1C	113557681	113666021	+	chr3	113557753	113558000	248	NA	9.83	17.086	9.17556	14.3332	promoter	NM_017577	GRAMD1C	113557681	113666021	+	chr3	113557367	113558146	780	113557923	26	40.1747	19.8562	37.5621	promoter	NM_017577	GRAMD1C	113557681	113666021	+	chr3	113557660	113558183	524	113557942	22	32.3167	16.7045	29.7318	promoter		promoter	promoter	promoter
NM_017580;ZRANB1	NM_017580	ZRANB1	126630692	126676005	+	chr10	126604906	126606809	1904	NA	3.16	5.26108	3.52585	3.4663	intergenic	NM_017580	ZRANB1	126630692	126676005	+	chr10	126604844	126605270	427	126605105	60	110.941	44.8603	107.774	intergenic	NM_017580	ZRANB1	126630692	126676005	+	chr10	126604741	126605268	528	126605097	47	81.5967	34.8615	78.5522	intergenic		intergenic	intergenic	intergenic
NM_017582;UBE2Q1	NM_017582	UBE2Q1	154521051	154531120	-	chr1	154529791	154531672	1882	NA	9.03	15.9366	8.49937	13.324	promoter	NM_017582	UBE2Q1	154521051	154531120	-	chr1	154529573	154531018	1446	154530673	57	104.275	42.654	101.162	promoter	NM_017582	UBE2Q1	154521051	154531120	-	chr1	154530333	154530932	600	154530695	63	116.388	46.482	113	promoter		promoter	promoter	promoter
NM_017583;TRIM44	NM_017583	TRIM44	35684353	35830930	+	chr11	35683904	35685122	1219	NA	3.15	5.30928	3.52097	3.60146	promoter	NM_017583	TRIM44	35684353	35830930	+	chr11	35683483	35685181	1699	35684127	61	113.178	45.5957	109.992	promoter	NM_017583	TRIM44	35684353	35830930	+	chr11	35683541	35685242	1702	35684143	58	105.307	42.8506	102.034	promoter		promoter	promoter	promoter
NM_017588;WDR5	NM_017588	WDR5	137001210	137025094	+	chr9	137000360	137001915	1556	NA	4.68	8.18643	4.80996	6.24053	promoter	NM_017588	WDR5	137001210	137025094	+	chr9	136999967	137001121	1155	137000952	47	82.5573	35.2999	79.6146	promoter	NM_017588	WDR5	137001210	137025094	+	chr9	136999996	137001113	1118	137000847	50	87.965	37.0404	84.8609	promoter		promoter	promoter	promoter
NM_017590;ZC3H7B	NM_017590	ZC3H7B	41697567	41756151	+	chr22	41697602	41698947	1346	NA	1.82	3.22809	2.39376	1.72765	promoter	NM_017590	ZC3H7B	41697567	41756151	+	chr22	41697586	41699543	1958	41698028	79	154.526	58.8331	150.988	promoter	NM_017590	ZC3H7B	41697567	41756151	+	chr22	41697106	41699099	1994	41698009	56	100.925	41.398	97.6951	promoter		promoter	promoter	promoter
NM_017593;BMP2K	NM_017593	BMP2K	79697532	79833341	+	chr4	79696218	79699418	3201	NA	4.89	8.25986	4.98819	6.25417	promoter	NM_017593	BMP2K	79697532	79833341	+	chr4	79697534	79700274	2741	79698059	84	166.341	62.5102	162.693	promoter	NM_017593	BMP2K	79697532	79800594	+	chr4	79697538	79699548	2011	79698076	78	150.594	57.3762	146.828	promoter		promoter	promoter	promoter
NM_017599,NM_018351;FGD6,VEZT	NM_017599,NM_018351	FGD6,VEZT	95611522	95696566	+	chr12	95610312	95612947	2636	NA	4.04	6.69852	4.27187	4.76887	promoter	NM_017599,NM_018351	FGD6,VEZT	95611522	95696566	+	chr12	95611489	95613001	1513	95611863	101	207.422	75.0123	203.344	promoter	NM_017599,NM_018351	FGD6,VEZT	95611522	95696566	+	chr12	95611502	95612969	1468	95612165	83	162.281	61.0076	158.375	promoter		promoter	promoter	promoter
NM_017607;PPP1R12C	NM_017607	PPP1R12C	55602281	55628927	-	chr19	55627826	55628655	830	NA	5.58	9.52156	5.57273	7.47902	promoter	NM_017607	PPP1R12C	55602281	55628927	-	chr19	55627417	55628770	1354	55628430	84	166.341	62.5102	162.693	promoter	NM_017607	PPP1R12C	55602281	55628927	-	chr19	55627487	55628746	1260	55628416	68	127.637	50.1134	124.129	promoter		promoter	promoter	promoter
NM_017612;ZCCHC8	NM_017612	ZCCHC8	122956146	122985543	-	chr12	122984283	122986690	2408	NA	5.8	10.1088	5.76333	8.03335	promoter	NM_017612	ZCCHC8	122956146	122985543	-	chr12	122984082	122985560	1479	122984913	99	202.521	73.5414	198.498	promoter	NM_017612	ZCCHC8	122956146	122985543	-	chr12	122984055	122985534	1480	122984918	85	166.993	62.4602	163.026	promoter		promoter	promoter	promoter
NM_017613;DONSON	NM_017613	DONSON	34949859	34961014	-	chr21	34960282	34961556	1275	NA	3.93	6.55956	4.17652	4.64908	promoter	NM_017613	DONSON	34949859	34961014	-	chr21	34961102	34961643	542	34961245	80	156.879	59.5686	153.319	promoter	NM_017613	DONSON	34949859	34961014	-	chr21	34959948	34961707	1760	34961214	90	178.859	66.0916	174.734	promoter		promoter	promoter	promoter
NM_017617;NOTCH1	NM_017617	NOTCH1	139388896	139440238	-	chr9	139439816	139440084	269	NA	2.41	3.73915	2.89221	1.63155	promoter	NM_017617	NOTCH1	139388896	139440238	-	chr9	139439310	139440094	785	139439456	13	17.3016	10.2958	14.9116	promoter	NM_017617	NOTCH1	139388896	139440238	-	chr9	139439709	139440135	427	139439992	15	20.2554	11.6205	17.8015	promoter		promoter	promoter	promoter
NM_017619;RNPC3	NM_017619	RNPC3	104068578	104097859	+	chr1	104068334	104069342	1009	NA	4.85	8.00641	4.95528	5.9233	promoter	NM_017619	RNPC3	104068578	104097859	+	chr1	104068332	104069513	1182	104068887	109	227.192	80.8956	222.89	promoter	NM_017619	RNPC3	104068578	104097859	+	chr1	104068325	104069449	1125	104068739	73	139.042	53.7448	135.409	promoter		promoter	promoter	promoter
NM_017621,NM_152892,NR_049813;ALKBH4,LRWD1,MIR5090	NM_017621,NM_152892,NR_049813	ALKBH4,LRWD1,MIR5090	102105390	102113612	+	chr7	102104791	102105851	1061	NA	2.63	4.43796	3.07482	2.7364	promoter	NM_017621,NM_152892,NR_049813	ALKBH4,LRWD1,MIR5090	102096667	102105321	-	chr7	102104627	102105298	672	102105096	127	272.569	94.133	267.694	promoter	NM_017621,NM_152892,NR_049813	ALKBH4,LRWD1,MIR5090	102105390	102113612	+	chr7	102104471	102105309	839	102105080	103	210.25	75.5333	205.674	promoter		promoter	promoter	promoter
NM_017622;C17orf59	NM_017622	C17orf59	8091651	8093564	-	chr17	8092399	8093511	1113	NA	5.79	9.77249	5.75658	7.6465	promoter	NM_017622	C17orf59	8091651	8093564	-	chr17	8092222	8093550	1329	8093404	50	88.9861	37.5061	85.9938	promoter	NM_017622	C17orf59	8091651	8093564	-	chr17	8092039	8093561	1523	8093396	65	120.868	47.9346	117.433	promoter		promoter	promoter	promoter
NM_017623;CNNM3	NM_017623	CNNM3	97481991	97501121	+	chr2	97481432	97482182	751	NA	4.6	7.79305	4.75003	5.9145	promoter	NM_017623	CNNM3	97481991	97501121	+	chr2	97481234	97481872	639	97481570	31	49.7786	23.5333	47.088	promoter	NM_017623	CNNM3	97481991	97501121	+	chr2	97481261	97482266	1006	97481571	41	69.1072	30.5038	66.1777	promoter		promoter	promoter	promoter
NM_017629;EIF2C4	NM_017629	EIF2C4	36273828	36323490	+	chr1	36273288	36274983	1696	NA	2.04	3.48198	2.57912	1.86601	promoter	NM_017629	EIF2C4	36273828	36323490	+	chr1	36274037	36274911	875	36274335	57	104.275	42.654	101.162	promoter	NM_017629	EIF2C4	36273828	36323490	+	chr1	36273974	36275021	1048	36274311	66	123.118	48.6609	119.659	promoter		promoter	promoter	promoter
NM_017631;DDX60	NM_017631	DDX60	169137442	169239958	-	chr4	169239610	169239895	286	NA	2.19	3.64096	2.69956	1.95862	promoter	NM_017631	DDX60	169137442	169239958	-	chr4	169239542	169240001	460	169239811	49	86.8345	36.7707	83.8589	promoter	NM_017631	DDX60	169137442	169239958	-	chr4	169239462	169240350	889	169239755	50	87.965	37.0404	84.8609	promoter		promoter	promoter	promoter
NM_017632;CDKN2AIP	NM_017632	CDKN2AIP	184365789	184369049	+	chr4	184365041	184366672	1632	NA	4.95	8.46871	5.04067	6.4829	promoter	NM_017632	CDKN2AIP	184365789	184369049	+	chr4	184364709	184366846	2138	184366201	77	149.838	57.3623	146.342	promoter	NM_017632	CDKN2AIP	184365789	184369049	+	chr4	184364828	184366823	1996	184366220	75	143.646	55.1974	139.961	promoter		promoter	promoter	promoter
NM_017633;FAM46A	NM_017633	FAM46A	82455447	82462428	-	chr6	82459762	82463681	3920	NA	4.28	7.19096	4.47477	5.25355	promoter	NM_017633	FAM46A	82455447	82462428	-	chr6	82459465	82463113	3649	82462321	105	217.274	77.9539	213.085	promoter	NM_017633	FAM46A	82455447	82462428	-	chr6	82459698	82463776	4079	82462322	89	176.476	65.3653	172.384	promoter		promoter	promoter	promoter
NM_017634,NM_152562;CDCA2,KCTD9	NM_017634,NM_152562	CDCA2,KCTD9	25316513	25365425	+	chr8	25314999	25315879	881	NA	5.8	9.96787	5.76366	7.86376	promoter	NM_017634,NM_152562	CDCA2,KCTD9	25285364	25315984	-	chr8	25316388	25317494	1107	25316577	78	152.179	58.0977	148.662	promoter	NM_017634,NM_152562	CDCA2,KCTD9	25285364	25315984	-	chr8	25316462	25317405	944	25316586	73	139.042	53.7448	135.409	promoter		promoter	promoter	promoter
NM_017637;BNC2	NM_017637	BNC2	16409501	16870786	-	chr9	16869763	16871669	1907	NA	2.54	4.23935	2.99699	2.53156	promoter	NM_017637	BNC2	16409501	16870786	-	chr9	16869264	16871887	2624	16870365	39	65.8227	29.4166	63.0075	promoter	NM_017637	BNC2	16409501	16870786	-	chr9	16869370	16871320	1951	16870320	37	60.9824	27.5987	58.1274	promoter		promoter	promoter	promoter
NM_017644;KLHL24	NM_017644	KLHL24	183353411	183402304	+	chr3	183352949	183354997	2049	NA	6.12	10.4278	6.0342	8.22021	promoter	NM_017644	KLHL24	183353411	183402304	+	chr3	183352763	183355028	2266	183353637	102	209.879	75.7477	205.774	promoter	NM_017644	KLHL24	183353411	183402304	+	chr3	183353417	183355060	1644	183353610	92	183.639	67.5442	179.45	promoter		promoter	promoter	promoter
NM_017645;HAUS6	NM_017645	HAUS6	19053141	19102902	-	chr9	19102136	19103309	1174	NA	5.03	8.46274	5.11015	6.48349	promoter	NM_017645	HAUS6	19053141	19102902	-	chr9	19102092	19102923	832	19102782	77	149.838	57.3623	146.342	promoter	NM_017645	HAUS6	19053141	19102902	-	chr9	19101930	19102912	983	19102603	67	125.374	49.3871	121.891	promoter		promoter	promoter	promoter
NM_017646;TRIT1	NM_017646	TRIT1	40306706	40349177	-	chr1	40348671	40349527	857	NA	4.05	6.79723	4.27717	4.96056	promoter	NM_017646	TRIT1	40306706	40349177	-	chr1	40348521	40349565	1045	40349046	109	227.192	80.8956	222.89	promoter	NM_017646	TRIT1	40306706	40349177	-	chr1	40348561	40349489	929	40349045	104	212.695	76.2596	208.081	promoter		promoter	promoter	promoter
NM_017649;CNNM2	NM_017649	CNNM2	104678075	104838344	+	chr10	104678027	104678709	683	NA	4.67	7.67392	4.80251	5.61819	promoter	NM_017649	CNNM2	104678075	104687375	+	chr10	104678028	104679189	1162	104678468	69	131.31	51.479	127.976	promoter	NM_017649	CNNM2	104678075	104838344	+	chr10	104677947	104679202	1256	104678437	78	150.594	57.3762	146.828	promoter		promoter	promoter	promoter
NM_017653;DYM	NM_017653	DYM	46570172	46987079	-	chr18	46986533	46987078	546	NA	2.57	4.51427	3.02834	2.97689	promoter	NM_017653	DYM	46570172	46987079	-	chr18	46985924	46987372	1449	46986819	72	138.214	53.6852	134.821	promoter	NM_017653	DYM	46570172	46987079	-	chr18	46986106	46987081	976	46986876	61	111.935	45.0294	108.593	promoter		promoter	promoter	promoter
NM_017660;GATAD2A	NM_017660	GATAD2A	19496642	19619741	+	chr19	19495851	19496178	328	NA	2.17	3.69174	2.68282	2.12342	promoter	NM_017660	GATAD2A	19496642	19619741	+	chr19	19496735	19497795	1061	19497312	80	156.879	59.5686	153.319	promoter	NM_017660	GATAD2A	19496642	19619741	+	chr19	19496850	19498042	1193	19497236	72	136.749	53.0186	133.142	promoter		promoter	promoter	promoter
NM_017664;ANKRD10	NM_017664	ANKRD10	111530887	111567416	-	chr13	111565482	111568613	3132	NA	3.97	6.64541	4.20791	4.75115	promoter	NM_017664	ANKRD10	111530887	111567416	-	chr13	111564888	111567411	2524	111567101	101	207.422	75.0123	203.344	promoter	NM_017664	ANKRD10	111530887	111567416	-	chr13	111565386	111567400	2015	111567116	105	215.144	76.9858	210.492	promoter		promoter	promoter	promoter
NM_017665;ZCCHC10	NM_017665	ZCCHC10	132332678	132362240	-	chr5	132361402	132362674	1273	NA	2.57	4.31019	3.02979	2.55542	promoter	NM_017665	ZCCHC10	132332678	132362240	-	chr5	132361339	132362257	919	132362108	109	227.192	80.8956	222.89	promoter	NM_017665	ZCCHC10	132332678	132362240	-	chr5	132361157	132362286	1130	132362105	103	210.25	75.5333	205.674	promoter		promoter	promoter	promoter
NM_017666;ZNF280C	NM_017666	ZNF280C	129336673	129402922	-	chrX	129402175	129402801	627	NA	2.49	4.08109	2.95882	2.30817	promoter	NM_017666	ZNF280C	129336673	129402922	-	chrX	129401431	129402898	1468	129402279	35	57.7053	26.4749	54.9528	promoter	NM_017666	ZNF280C	129336673	129402922	-	chrX	129401819	129402879	1061	129402407	32	51.083	23.9673	48.3192	promoter		promoter	promoter	promoter
NM_017668;NDE1	NM_017668	NDE1	15744083	15820208	+	chr16	15743743	15746294	2552	NA	2.53	4.30567	2.98997	2.66059	promoter	NM_017668	NDE1	15744083	15820208	+	chr16	15744118	15746180	2063	15744626	120	254.783	88.9852	250.148	promoter	NM_017668	NDE1	15744083	15820208	+	chr16	15744075	15745698	1624	15744372	128	272.529	93.6903	266.983	promoter		promoter	promoter	promoter
NM_017670;OTUB1	NM_017670	OTUB1	63753325	63765892	+	chr11	63753118	63754631	1514	NA	4.91	8.29077	5.00458	6.26797	promoter	NM_017670	OTUB1	63753325	63765892	+	chr11	63753010	63754758	1749	63753625	62	115.421	46.3311	112.217	promoter	NM_017670	OTUB1	63753325	63765892	+	chr11	63753035	63754739	1705	63753652	62	114.158	45.7557	110.793	promoter		promoter	promoter	promoter
NM_017672;TRPM7	NM_017672	TRPM7	50849352	50979012	-	chr15	50977914	50979532	1619	NA	3.1	5.08681	3.47083	3.23886	promoter	NM_017672	TRPM7	50849352	50979012	-	chr15	50977443	50979007	1565	50978325	92	185.507	68.3935	181.666	promoter	NM_017672	TRPM7	50849352	50979012	-	chr15	50977870	50978961	1092	50978743	82	159.933	60.2814	156.056	promoter		promoter	promoter	promoter
NM_017676;GIN1	NM_017676	GIN1	102421704	102455842	-	chr5	102454920	102456911	1992	NA	3.2	5.30658	3.55929	3.4877	promoter	NM_017676	GIN1	102421704	102455842	-	chr5	102456018	102457029	1012	102456157	117	247.214	86.7789	242.677	promoter	NM_017676	GIN1	102421704	102455842	-	chr5	102456015	102457051	1037	102456164	91	181.246	66.8179	177.09	promoter		promoter	promoter	promoter
NM_017688;BSPRY	NM_017688	BSPRY	116111812	116133513	+	chr9	116111961	116112205	245	NA	4.8	7.82387	4.91707	5.76845	promoter	NM_017688	BSPRY	116111812	116133513	+	chr9	116111995	116112372	378	116112242	14	18.9224	11.0312	16.5129	promoter	NM_017688	BSPRY	116111812	116133513	+	chr9	116112005	116112736	732	116112598	15	20.2554	11.6205	17.8015	promoter		promoter	promoter	promoter
NM_017694;MFSD6	NM_017694	MFSD6	191273081	191367041	+	chr2	191272665	191273787	1123	NA	1.58	2.83717	2.18917	1.33636	promoter	NM_017694	MFSD6	191273081	191367041	+	chr2	191273129	191274131	1003	191273727	53	95.4909	39.7124	92.448	promoter	NM_017694	MFSD6	191273081	191367041	+	chr2	191273159	191274122	964	191273697	53	94.4092	39.2192	91.2433	promoter		promoter	promoter	promoter
NM_017699;SIDT1	NM_017699	SIDT1	113251218	113348422	+	chr3	113251152	113252099	948	NA	3.98	6.66461	4.21899	4.7783	promoter	NM_017699	SIDT1	113251218	113348422	+	chr3	113251098	113252564	1467	113251641	49	86.8345	36.7707	83.8589	promoter	NM_017699	SIDT1	113251218	113348422	+	chr3	113250933	113252501	1569	113251596	34	55.0064	25.4198	52.2064	promoter		promoter	promoter	promoter
NM_017703;FBXL12	NM_017703	FBXL12	9920943	9929731	-	chr19	9928984	9929740	757	NA	3.85	6.35011	4.11461	4.43745	promoter	NM_017703	FBXL12	9920943	9929731	-	chr19	9928776	9929790	1015	9929619	80	156.879	59.5686	153.319	promoter	NM_017703	FBXL12	9920943	9929731	-	chr19	9928858	9929761	904	9929334	66	123.118	48.6609	119.659	promoter		promoter	promoter	promoter
NM_017706;WDR55	NM_017706	WDR55	140044384	140050553	+	chr5	140043794	140045217	1424	NA	2.77	4.61391	3.19294	2.88298	promoter	NM_017706	WDR55	140044384	140050553	+	chr5	140043618	140045546	1929	140044574	130	280.243	96.3393	275.26	promoter	NM_017706	WDR55	140044384	140050553	+	chr5	140043525	140045295	1771	140044629	77	148.272	56.65	144.534	promoter		promoter	promoter	promoter
NM_017709;FAM46C	NM_017709	FAM46C	118148604	118171011	+	chr1	118148067	118148380	314	NA	2.95	5.02173	3.34682	3.33069	promoter	NM_017709	FAM46C	118148604	118171011	+	chr1	118148007	118148419	413	118148271	32	51.7412	24.2687	49.035	promoter	NM_017709	FAM46C	118148604	118171011	+	chr1	118147871	118148439	569	118148291	34	55.0064	25.4198	52.2064	promoter		promoter	promoter	promoter
NM_017712;PGPEP1	NM_017712	PGPEP1	18451408	18480763	+	chr19	18451382	18452085	704	NA	3.18	5.08764	3.54551	3.14233	promoter	NM_017712	PGPEP1	18451408	18480763	+	chr19	18450969	18452160	1192	18451529	48	84.6915	36.0353	81.7324	promoter	NM_017712	PGPEP1	18451408	18480763	+	chr19	18451028	18452088	1061	18451507	42	71.1645	31.2301	68.216	promoter		promoter	promoter	promoter
NM_017714;TASP1	NM_017714	TASP1	13370036	13619583	-	chr20	13618980	13619966	987	NA	3.67	5.92149	3.955	3.95277	promoter	NM_017714	TASP1	13370036	13619583	-	chr20	13618918	13620045	1128	13619289	79	154.526	58.8331	150.988	promoter	NM_017714	TASP1	13370036	13619583	-	chr20	13618878	13620077	1200	13619340	83	162.281	61.0076	158.375	promoter		promoter	promoter	promoter
NM_017715;ZNF3	NM_017715	ZNF3	99667594	99679371	-	chr7	99678451	99680524	2074	NA	2.8	4.59043	3.22284	2.80285	promoter	NM_017715	ZNF3	99667594	99679371	-	chr7	99678489	99679536	1048	99679242	78	152.179	58.0977	148.662	promoter	NM_017715	ZNF3	99667594	99679371	-	chr7	99678642	99679486	845	99679235	95	190.843	69.723	186.554	promoter		promoter	promoter	promoter
NM_017721,NM_024323;C19orf57,CC2D1A	NM_017721,NM_024323	C19orf57,CC2D1A	13993168	14016909	-	chr19	14017041	14017323	283	NA	1.72	2.94422	2.30892	1.30041	promoter	NM_017721,NM_024323	C19orf57,CC2D1A	13993168	14016909	-	chr19	14016983	14017570	588	14017154	24	36.44	18.3854	33.8592	promoter	NM_017721,NM_024323	C19orf57,CC2D1A	13993168	14016909	-	chr19	14017026	14017600	575	14017214	42	71.1645	31.2301	68.216	promoter		promoter	promoter	promoter
NM_017723;TOR4A	NM_017723	TOR4A	140172280	140177093	+	chr9	140171940	140173070	1131	NA	6.25	11.04	6.14589	8.79061	promoter	NM_017723	TOR4A	140172280	140177093	+	chr9	140171618	140173096	1479	140172473	58	106.49	43.3895	103.359	promoter	NM_017723	TOR4A	140172280	140177093	+	chr9	140171781	140173239	1459	140172494	59	107.509	43.5769	104.213	promoter		promoter	promoter	promoter
NM_017730;QRICH1	NM_017730	QRICH1	49067142	49131504	-	chr3	49130201	49132321	2121	NA	4.38	7.3925	4.55632	5.50749	promoter	NM_017730	QRICH1	49067142	49131504	-	chr3	49130108	49132380	2273	49130630	77	149.838	57.3623	146.342	promoter	NM_017730	QRICH1	49067142	49131504	-	chr3	49130016	49132362	2347	49130931	67	125.374	49.3871	121.891	promoter		promoter	promoter	promoter
NM_017736;THUMPD1	NM_017736	THUMPD1	20744989	20753199	-	chr16	20752290	20753132	843	NA	2.67	4.38528	3.10633	2.61603	promoter	NM_017736	THUMPD1	20744989	20753199	-	chr16	20752006	20753460	1455	20753009	100	204.97	74.2769	200.919	promoter	NM_017736	THUMPD1	20744989	20753199	-	chr16	20751999	20753184	1186	20753019	96	193.254	70.4493	188.93	promoter		promoter	promoter	promoter
NM_017739;POMGNT1	NM_017739	POMGNT1	46654353	46664121	-	chr1	46663559	46664579	1021	NA	4.94	8.23308	5.03204	6.17477	promoter	NM_017739	POMGNT1	46654353	46664121	-	chr1	46663506	46664090	585	46663923	73	140.527	54.4207	137.114	promoter	NM_017739	POMGNT1	46654353	46664121	-	chr1	46663355	46665100	1746	46663956	67	125.374	49.3871	121.891	promoter		promoter	promoter	promoter
NM_017741,NM_022346;DCAF16,NCAPG	NM_017741,NM_022346	DCAF16,NCAPG	17812525	17846487	+	chr4	17811276	17813336	2061	NA	5.23	8.81751	5.28154	6.73929	promoter	NM_017741,NM_022346	DCAF16,NCAPG	17812525	17846487	+	chr4	17811071	17812342	1272	17812027	94	190.345	69.8644	186.454	promoter	NM_017741,NM_022346	DCAF16,NCAPG	17802278	17812381	-	chr4	17811353	17812361	1009	17812045	94	188.437	68.9967	184.181	promoter		promoter	promoter	promoter
NM_017742;ZCCHC2	NM_017742	ZCCHC2	60190658	60245818	+	chr18	60189432	60192879	3448	NA	3.24	5.48559	3.5908	3.67723	promoter	NM_017742	ZCCHC2	60190658	60245818	+	chr18	60190237	60192946	2710	60192173	83	163.968	61.7748	160.342	promoter	NM_017742	ZCCHC2	60190658	60245818	+	chr18	60190858	60194030	3173	60192162	65	120.868	47.9346	117.433	promoter		promoter	promoter	promoter
NM_017743;DPP8	NM_017743	DPP8	65737998	65810035	-	chr15	65808943	65810020	1078	NA	2.83	4.78028	3.24573	3.10488	promoter	NM_017743	DPP8	65737998	65809609	-	chr15	65808691	65810064	1374	65809904	76	147.502	56.6269	144.027	promoter	NM_017743	DPP8	65737998	65810035	-	chr15	65809094	65810079	986	65809903	61	111.935	45.0294	108.593	promoter		promoter	promoter	promoter
NM_017748,NR_039880;CWC25,MIR4727	NM_017748,NR_039880	CWC25,MIR4727	36982091	36982145	+	chr17	36981048	36982013	966	NA	1.83	3.1871	2.40249	1.62844	promoter	NM_017748,NR_039880	CWC25,MIR4727	36957446	36981589	-	chr17	36980539	36981579	1041	36981438	112	234.672	83.1018	230.286	promoter	NM_017748,NR_039880	CWC25,MIR4727	36957446	36981589	-	chr17	36980761	36982172	1412	36981442	116	242.346	84.9749	237.254	promoter		promoter	promoter	promoter
NM_017752;TBC1D8B	NM_017752	TBC1D8B	106045919	106119377	+	chrX	106045324	106045472	149	NA	1.64	2.93672	2.24104	1.493	promoter	NM_017752	TBC1D8B	106045919	106093063	+	chrX	106045240	106046571	1332	106045995	51	91.1462	38.2416	88.137	promoter	NM_017752	TBC1D8B	106045919	106119377	+	chrX	106045438	106046433	996	106045673	18	25.2927	13.7993	22.7813	promoter		promoter	promoter	promoter
NM_017754;UHRF1BP1	NM_017754	UHRF1BP1	34759794	34845291	+	chr6	34759073	34760973	1901	NA	2.9	4.77742	3.3056	2.95793	promoter	NM_017754	UHRF1BP1	34759794	34845291	+	chr6	34759840	34761429	1590	34760395	104	214.805	77.2185	210.644	promoter	NM_017754	UHRF1BP1	34759794	34845291	+	chr6	34758979	34761383	2405	34760353	94	188.437	68.9967	184.181	promoter		promoter	promoter	promoter
NM_017758;ALKBH5	NM_017758	ALKBH5	18086867	18113267	+	chr17	18086044	18086598	555	NA	2.05	3.38933	2.58849	1.63314	promoter	NM_017758	ALKBH5	18086867	18113267	+	chr17	18085950	18086665	716	18086497	53	95.4909	39.7124	92.448	promoter	NM_017758	ALKBH5	18086867	18113267	+	chr17	18085752	18086622	871	18086498	51	90.1049	37.7666	86.9807	promoter		promoter	promoter	promoter
NM_017759;INO80D	NM_017759	INO80D	206858445	206950906	-	chr2	206948871	206951698	2828	NA	7.48	13.231	7.1883	10.8819	promoter	NM_017759	INO80D	206858445	206950906	-	chr2	206949001	206951772	2772	206949478	82	161.6	61.0394	157.996	promoter	NM_017759	INO80D	206858445	206950906	-	chr2	206948972	206951599	2628	206950755	90	178.859	66.0916	174.734	promoter		promoter	promoter	promoter
NM_017760;NCAPG2	NM_017760	NCAPG2	158424003	158497520	-	chr7	158496955	158498184	1230	NA	2.2	3.62575	2.70889	1.88255	promoter	NM_017760	NCAPG2	158424003	158497520	-	chr7	158496800	158497513	714	158497191	66	124.462	49.2728	121.184	promoter	NM_017760	NCAPG2	158424003	158497520	-	chr7	158496820	158497495	676	158497230	67	125.374	49.3871	121.891	promoter		promoter	promoter	promoter
NM_017761;PNRC2	NM_017761	PNRC2	24286301	24289949	+	chr1	24285660	24287440	1781	NA	3.77	6.34445	4.04077	4.44118	promoter	NM_017761	PNRC2	24286301	24289949	+	chr1	24286302	24287830	1529	24286694	87	173.492	64.7165	169.773	promoter	NM_017761	PNRC2	24286301	24289949	+	chr1	24286274	24287467	1194	24286426	78	150.594	57.3762	146.828	promoter		promoter	promoter	promoter
NM_017762;MTMR10	NM_017762	MTMR10	31231144	31283807	-	chr15	31282652	31284581	1930	NA	6.39	11.3009	6.26236	9.20257	promoter	NM_017762	MTMR10	31231144	31283807	-	chr15	31282476	31284648	2173	31283593	96	195.202	71.3352	191.259	promoter	NM_017762	MTMR10	31231144	31283807	-	chr15	31282870	31284583	1714	31283601	90	178.859	66.0916	174.734	promoter		promoter	promoter	promoter
NM_017767;SLC39A4	NM_017767	SLC39A4	145637798	145641917	-	chr8	145638670	145639173	504	NA	1.33	2.56764	1.97883	1.26583	exon	NM_017767	SLC39A4	145637798	145642273	-	chr8	145638613	145638983	371	145638853	22	32.7734	16.9145	30.2246	exon	NM_017767	SLC39A4	145637798	145641917	-	chr8	145638669	145639325	657	145638847	48	83.7107	35.5878	80.6466	exon		exon	exon	exon
NM_017769;G2E3	NM_017769	G2E3	31028329	31089046	+	chr14	31028061	31029121	1061	NA	3.52	5.69328	3.82701	3.73202	promoter	NM_017769	G2E3	31028329	31089046	+	chr14	31027724	31029232	1509	31028506	116	244.698	86.0435	240.193	promoter	NM_017769	G2E3	31028329	31089046	+	chr14	31027869	31029370	1502	31028499	113	234.881	82.7961	229.908	promoter		promoter	promoter	promoter
NM_017771;PXK	NM_017771	PXK	58318617	58410878	+	chr3	58318299	58319442	1144	NA	2.29	3.95914	2.78765	2.37574	promoter	NM_017771	PXK	58318617	58410878	+	chr3	58318643	58319962	1320	58319304	76	147.502	56.6269	144.027	promoter	NM_017771	PXK	58318617	58410878	+	chr3	58318637	58319861	1225	58319305	38	62.9974	28.325	60.124	promoter		promoter	promoter	promoter
NM_017774;CDKAL1	NM_017774	CDKAL1	20534688	21232634	+	chr6	20534728	20535276	549	NA	4.13	6.93747	4.35165	5.10023	promoter	NM_017774	CDKAL1	20534688	21232634	+	chr6	20534659	20535491	833	20534869	83	163.968	61.7748	160.342	promoter	NM_017774	CDKAL1	20534688	21232634	+	chr6	20534697	20535341	645	20534860	78	150.594	57.3762	146.828	promoter		promoter	promoter	promoter
NM_017778;WHSC1L1	NM_017778	WHSC1L1	38132561	38239790	-	chr8	38237954	38241172	3219	NA	2.44	3.98441	2.91277	2.17474	promoter	NM_017778	WHSC1L1	38173935	38239790	-	chr8	38238028	38241359	3332	38239212	96	195.202	71.3352	191.259	promoter	NM_017778	WHSC1L1	38132561	38239790	-	chr8	38237877	38241410	3534	38240260	105	215.144	76.9858	210.492	promoter		promoter	promoter	promoter
NM_017780;CHD7	NM_017780	CHD7	61591324	61780586	+	chr8	61590647	61593389	2743	NA	5.79	9.66145	5.75691	7.45705	promoter	NM_017780	CHD7	61591324	61780586	+	chr8	61591343	61591759	417	61591509	75	145.171	55.8915	141.717	promoter	NM_017780	CHD7	61591324	61780586	+	chr8	61591347	61591767	421	61591584	54	96.5735	39.9455	93.3863	promoter		promoter	promoter	promoter
NM_017782;FAM208B	NM_017782	FAM208B	5726801	5805703	+	chr10	5726715	5728269	1555	NA	5.65	9.20983	5.63539	6.97069	promoter	NM_017782	FAM208B	5726801	5805703	+	chr10	5726681	5728257	1577	5727503	65	122.192	48.5373	118.932	promoter	NM_017782	FAM208B	5726801	5805703	+	chr10	5726714	5728206	1493	5726851	56	100.925	41.398	97.6951	promoter		promoter	promoter	promoter
NM_017785;CCDC99	NM_017785	CCDC99	169010638	169031781	+	chr5	169010263	169011365	1103	NA	4.2	6.63362	4.40642	4.46611	promoter	NM_017785	CCDC99	169010638	169031781	+	chr5	169010056	169011640	1585	169010900	100	204.97	74.2769	200.919	promoter	NM_017785	CCDC99	169010638	169031781	+	chr5	169010731	169011542	812	169010900	107	220.055	78.4384	215.323	promoter		promoter	promoter	promoter
NM_017789;SEMA4C	NM_017789	SEMA4C	97525473	97535735	-	chr2	97533746	97536529	2784	NA	6	10.4564	5.93343	8.29471	promoter	NM_017789	SEMA4C	97525473	97535735	-	chr2	97533366	97536973	3608	97534682	85	168.72	63.2456	165.048	promoter	NM_017789	SEMA4C	97525473	97535735	-	chr2	97533579	97536857	3279	97534696	75	143.646	55.1974	139.961	promoter		promoter	promoter	promoter
NM_017791;FLVCR2	NM_017791	FLVCR2	76044940	76114512	+	chr14	76044331	76045152	822	NA	2.73	4.82836	3.15826	3.34976	promoter	NM_017791	FLVCR2	76044940	76114512	+	chr14	76044270	76045677	1408	76045033	28	43.9726	21.327	41.3287	promoter	NM_017791	FLVCR2	76044940	76114512	+	chr14	76044279	76045460	1182	76044712	22	32.3167	16.7045	29.7318	promoter		promoter	promoter	promoter
NM_017793;RPP25	NM_017793	RPP25	75247443	75249775	-	chr15	75250473	75251413	941	NA	2.3	3.80349	2.8001	2.07526	promoter	NM_017793	RPP25	75247443	75249775	-	chr15	75249171	75249865	695	75249299	19	27.4142	14.7083	24.9153	promoter	NM_017793	RPP25	75247443	75249775	-	chr15	75250401	75251692	1292	75251137	48	83.7107	35.5878	80.6466	promoter		promoter	promoter	promoter
NM_017794;FOCAD	NM_017794	FOCAD	20658309	20995954	+	chr9	20658348	20659035	688	NA	5.69	9.37866	5.66579	7.21596	promoter	NM_017794	FOCAD	20658309	20995954	+	chr9	20658332	20659201	870	20658462	28	43.9726	21.327	41.3287	promoter	NM_017794	FOCAD	20658309	20995954	+	chr9	20658111	20659195	1085	20658467	52	92.253	38.4929	89.108	promoter		promoter	promoter	promoter
NM_017798;YTHDF1	NM_017798	YTHDF1	61826782	61847538	-	chr20	61846691	61848101	1411	NA	2.55	4.48584	3.00907	2.96519	promoter	NM_017798	YTHDF1	61826782	61847538	-	chr20	61846512	61847376	865	61846975	59	108.712	44.1249	105.563	promoter	NM_017798	YTHDF1	61826782	61847538	-	chr20	61846567	61847300	734	61847147	45	77.3956	33.409	74.3897	promoter		promoter	promoter	promoter
NM_017799;C14orf101	NM_017799	C14orf101	57046511	57116232	+	chr14	57046292	57047248	957	NA	7.26	12.7573	6.99816	10.495	promoter	NM_017799	C14orf101	57046511	57116232	+	chr14	57046272	57047648	1377	57046828	124	264.926	91.9268	260.156	promoter	NM_017799	C14orf101	57046511	57116232	+	chr14	57046286	57047396	1111	57046669	77	148.272	56.65	144.534	promoter		promoter	promoter	promoter
NM_017801;CMTM6	NM_017801	CMTM6	32522804	32544403	-	chr3	32542245	32544613	2369	NA	5.41	9.55096	5.4319	7.52458	promoter	NM_017801	CMTM6	32522804	32544403	-	chr3	32541657	32544332	2676	32543843	118	249.733	87.5143	245.165	promoter	NM_017801	CMTM6	32522804	32544403	-	chr3	32542125	32544798	2674	32544098	100	202.94	73.3544	198.473	promoter		promoter	promoter	promoter
NM_017803,NM_018380;DDX28,DUS2L	NM_017803,NM_018380	DDX28,DUS2L	68055177	68057770	-	chr16	68056563	68057526	964	NA	2.03	3.5192	2.57161	1.9453	promoter	NM_017803,NM_018380	DDX28,DUS2L	68057204	68113184	+	chr16	68055958	68057983	2026	68057315	103	212.34	76.4831	208.206	promoter	NM_017803,NM_018380	DDX28,DUS2L	68055177	68057770	-	chr16	68056206	68057867	1662	68056994	99	200.512	72.6282	196.081	promoter		promoter	promoter	promoter
NM_017811;UBE2R2	NM_017811	UBE2R2	33817182	33920401	+	chr9	33816711	33818768	2058	NA	5.04	8.50187	5.11612	6.36021	promoter	NM_017811	UBE2R2	33817182	33920401	+	chr9	33817159	33818987	1829	33817963	82	161.6	61.0394	157.996	promoter	NM_017811	UBE2R2	33817182	33920401	+	chr9	33817149	33819069	1921	33817966	58	105.307	42.8506	102.034	promoter		promoter	promoter	promoter
NM_017812;CHCHD3	NM_017812	CHCHD3	132469623	132766828	-	chr7	132766272	132766893	622	NA	2.73	4.3701	3.15836	2.46615	promoter	NM_017812	CHCHD3	132469623	132766828	-	chr7	132766134	132766909	776	132766722	100	204.97	74.2769	200.919	promoter	NM_017812	CHCHD3	132469623	132766828	-	chr7	132765988	132766927	940	132766745	87	171.725	63.9128	167.696	promoter		promoter	promoter	promoter
NM_017813;IMPAD1	NM_017813	IMPAD1	57870488	57906430	-	chr8	57905520	57906811	1292	NA	5.86	10.1139	5.81526	8.00198	promoter	NM_017813	IMPAD1	57870488	57906430	-	chr8	57905016	57906432	1417	57905867	65	122.192	48.5373	118.932	promoter	NM_017813	IMPAD1	57870488	57906430	-	chr8	57905259	57906436	1178	57905940	55	98.7455	40.6718	95.5369	promoter		promoter	promoter	promoter
NM_017817;RAB20	NM_017817	RAB20	111175413	111214071	-	chr13	111214293	111214478	186	NA	6.36	10.8153	6.23373	8.64438	promoter	NM_017817	RAB20	111175413	111214071	-	chr13	111213769	111214549	781	111213903	9	11.1413	7.35414	8.83808	promoter	NM_017817	RAB20	111175413	111214071	-	chr13	111214146	111214607	462	111214246	12	15.4555	9.44166	13.0634	promoter		promoter	promoter	promoter
NM_017818;WRAP73	NM_017818	WRAP73	3547331	3566671	-	chr1	3565940	3566645	706	NA	4.91	7.99083	5.0069	5.79236	promoter	NM_017818	WRAP73	3547331	3566671	-	chr1	3565959	3566675	717	3566473	77	149.838	57.3623	146.342	promoter	NM_017818	WRAP73	3547331	3566671	-	chr1	3565819	3566655	837	3566481	50	87.965	37.0404	84.8609	promoter		promoter	promoter	promoter
NM_017819;TRMT10C	NM_017819	TRMT10C	101280712	101285089	+	chr3	101280365	101281695	1331	NA	4.55	7.61711	4.70303	5.64959	promoter	NM_017819	TRMT10C	101280712	101285089	+	chr3	101280175	101281565	1391	101280848	85	168.72	63.2456	165.048	promoter	NM_017819	TRMT10C	101280712	101285089	+	chr3	101280206	101281507	1302	101280857	88	174.098	64.6391	170.037	promoter		promoter	promoter	promoter
NM_017820;EXD3	NM_017820	EXD3	140201348	140317714	-	chr9	140311810	140312341	532	NA	6.04	9.81241	5.96523	7.52097	intron	NM_017820	EXD3	140201348	140317714	-	chr9	140221042	140221649	608	140221293	10	12.6278	8.08956	10.301	intron	NM_017820	EXD3	140201348	140317714	-	chr9	140211059	140211207	149	140211126	5	5.53995	4.35769	3.34281	intron		intron	intron	intron
NM_017822;KANSL2	NM_017822	KANSL2	49046995	49076035	-	chr12	49075315	49076497	1183	NA	6.95	11.8201	6.74092	9.50405	promoter	NM_017822	KANSL2	49046995	49076035	-	chr12	49074965	49076019	1055	49075662	108	224.707	80.1602	220.434	promoter	NM_017822	KANSL2	49046995	49076035	-	chr12	49075095	49076046	952	49075652	81	157.59	59.5551	153.742	promoter		promoter	promoter	promoter
NM_017823;DUSP23	NM_017823	DUSP23	159750759	159752333	+	chr1	159750806	159751321	516	NA	2.78	4.74415	3.20112	3.13263	promoter	NM_017823	DUSP23	159750759	159752333	+	chr1	159750717	159751469	753	159751063	40	67.8795	30.152	65.0487	promoter	NM_017823	DUSP23	159750759	159752333	+	chr1	159750720	159751462	743	159750875	37	60.9824	27.5987	58.1274	promoter		promoter	promoter	promoter
NM_017825;ADPRHL2	NM_017825	ADPRHL2	36554453	36559533	+	chr1	36554022	36555201	1180	NA	10.53	18.2652	9.77096	15.3471	promoter	NM_017825	ADPRHL2	36554453	36559533	+	chr1	36554523	36555589	1067	36554828	80	156.879	59.5686	153.319	promoter	NM_017825	ADPRHL2	36554453	36559533	+	chr1	36554511	36555461	951	36554816	75	143.646	55.1974	139.961	promoter		promoter	promoter	promoter
NM_017828;COMMD4	NM_017828	COMMD4	75628374	75632614	+	chr15	75628304	75628625	322	NA	8.16	14.0386	7.76076	11.5684	promoter	NM_017828	COMMD4	75628374	75632614	+	chr15	75628020	75628980	961	75628468	50	88.9861	37.5061	85.9938	promoter	NM_017828	COMMD4	75628374	75632614	+	chr15	75627974	75628971	998	75628457	63	116.388	46.482	113	promoter		promoter	promoter	promoter
NM_017829;CECR5	NM_017829	CECR5	17618410	17646177	-	chr22	17652171	17652810	640	NA	3.29	5.23105	3.63241	3.28649	upstream	NM_017829	CECR5	17618410	17646177	-	chr22	17652145	17652481	337	17652332	34	55.7049	25.7395	52.9678	upstream	NM_017829	CECR5	17618410	17640169	-	chr22	17652169	17653118	950	17652377	32	51.083	23.9673	48.3192	upstream		upstream	upstream	upstream
NM_017831;RNF125	NM_017831	RNF125	29598445	29653154	+	chr18	29597988	29600307	2320	NA	4.46	7.3908	4.62561	5.36953	promoter	NM_017831	RNF125	29598445	29653154	+	chr18	29597878	29600502	2625	29599486	57	104.275	42.654	101.162	promoter	NM_017831	RNF125	29598445	29653154	+	chr18	29597853	29600404	2552	29599018	72	136.749	53.0186	133.142	promoter		promoter	promoter	promoter
NM_017839;LPCAT2	NM_017839	LPCAT2	55542913	55620582	+	chr16	55542772	55543747	976	NA	3.4	5.5785	3.72943	3.68913	promoter	NM_017839	LPCAT2	55542913	55620582	+	chr16	55542491	55543882	1392	55543331	53	95.4909	39.7124	92.448	promoter	NM_017839	LPCAT2	55542913	55620582	+	chr16	55543011	55544026	1016	55543424	37	60.9824	27.5987	58.1274	promoter		promoter	promoter	promoter
NM_017840;MRPL16	NM_017840	MRPL16	59573608	59578345	-	chr11	59577505	59578534	1030	NA	3.53	6.06146	3.83962	4.29511	promoter	NM_017840	MRPL16	59573608	59578345	-	chr11	59577363	59578697	1335	59577975	96	195.202	71.3352	191.259	promoter	NM_017840	MRPL16	59573608	59578345	-	chr11	59577163	59578592	1430	59577969	98	198.088	71.9019	193.693	promoter		promoter	promoter	promoter
NM_017842;SLC48A1	NM_017842	SLC48A1	48166967	48176536	+	chr12	48166766	48167974	1209	NA	6.19	10.3224	6.09381	8.10227	promoter	NM_017842	SLC48A1	48166967	48176536	+	chr12	48166644	48168101	1458	48167604	81	159.237	60.304	155.655	promoter	NM_017842	SLC48A1	48166967	48176536	+	chr12	48167028	48168144	1117	48167623	70	132.181	51.566	128.624	promoter		promoter	promoter	promoter
NM_017845;COMMD8	NM_017845	COMMD8	47452811	47465676	-	chr4	47465207	47466048	842	NA	7.93	13.8925	7.56724	11.4964	promoter	NM_017845	COMMD8	47452811	47465676	-	chr4	47464943	47466055	1113	47465397	47	82.5573	35.2999	79.6146	promoter	NM_017845	COMMD8	47452811	47465676	-	chr4	47464901	47466174	1274	47465444	57	103.113	42.1243	99.8608	promoter		promoter	promoter	promoter
NM_017846;TRNAU1AP	NM_017846	TRNAU1AP	28879529	28905057	+	chr1	28879063	28880282	1220	NA	3.5	5.90687	3.81202	4.122	promoter	NM_017846	TRNAU1AP	28879529	28905057	+	chr1	28879567	28880607	1041	28879779	97	197.638	72.0706	193.668	promoter	NM_017846	TRNAU1AP	28879529	28905057	+	chr1	28879543	28880539	997	28879755	81	157.59	59.5551	153.742	promoter		promoter	promoter	promoter
NM_017850;C1orf109	NM_017850	C1orf109	38147242	38156192	-	chr1	38155303	38156206	904	NA	3.66	6.11805	3.94771	4.27328	promoter	NM_017850	C1orf109	38147242	38156192	-	chr1	38155144	38156221	1078	38155966	86	171.103	63.981	167.408	promoter	NM_017850	C1orf109	38147242	38156192	-	chr1	38155238	38156272	1035	38156023	63	116.388	46.482	113	promoter		promoter	promoter	promoter
NM_017851;PARP16	NM_017851	PARP16	65550437	65579018	-	chr15	65578481	65579469	989	NA	4.37	7.13704	4.55438	5.12167	promoter	NM_017851	PARP16	65550437	65579018	-	chr15	65578474	65579218	745	65578902	53	95.4909	39.7124	92.448	promoter	NM_017851	PARP16	65550437	65579018	-	chr15	65578361	65579210	850	65578926	51	90.1049	37.7666	86.9807	promoter		promoter	promoter	promoter
NM_017854;TMEM160	NM_017854	TMEM160	47549167	47551882	-	chr19	47551370	47551873	504	NA	3.16	5.05988	3.52453	3.12483	promoter	NM_017854	TMEM160	47549167	47551882	-	chr19	47551227	47551931	705	47551595	52	93.3145	38.977	90.2884	promoter	NM_017854	TMEM160	47549167	47551882	-	chr19	47551287	47551885	599	47551603	69	129.906	50.8397	126.374	promoter		promoter	promoter	promoter
NM_017857;SSH3	NM_017857	SSH3	67070919	67080078	+	chr11	67070517	67071578	1062	NA	2.7	4.39885	3.13174	2.57779	promoter	NM_017857	SSH3	67070919	67080078	+	chr11	67070147	67072132	1986	67071066	42	72.0244	31.6228	69.1618	promoter	NM_017857	SSH3	67070919	67080078	+	chr11	67070421	67071943	1523	67071235	44	75.309	32.6827	72.3223	promoter		promoter	promoter	promoter
NM_017858;TIPIN	NM_017858	TIPIN	66629008	66649054	-	chr15	66648811	66649521	711	NA	3.71	6.20413	3.99093	4.42436	promoter	NM_017858	TIPIN	66629008	66649054	-	chr15	66648441	66649568	1128	66648885	46	80.432	34.5645	77.5055	promoter	NM_017858	TIPIN	66629008	66649054	-	chr15	66648396	66649773	1378	66648870	42	71.1645	31.2301	68.216	promoter		promoter	promoter	promoter
NM_017859;UCKL1	NM_017859	UCKL1	62571182	62587800	-	chr20	62586904	62588194	1291	NA	6.34	11.0917	6.22361	8.92473	promoter	NM_017859	UCKL1	62571182	62587800	-	chr20	62586475	62587762	1288	62587332	53	95.4909	39.7124	92.448	promoter	NM_017859	UCKL1	62571182	62587800	-	chr20	62586655	62587784	1130	62587436	55	98.7455	40.6718	95.5369	promoter		promoter	promoter	promoter
NM_017860;C1orf56	NM_017860	C1orf56	151020259	151023871	+	chr1	151019994	151021149	1156	NA	4.7	7.90422	4.82883	5.92006	promoter	NM_017860	C1orf56	151020259	151023871	+	chr1	151019812	151021068	1257	151020312	41	69.9469	30.8874	67.1002	promoter	NM_017860	C1orf56	151020259	151023871	+	chr1	151019978	151021343	1366	151020328	44	75.309	32.6827	72.3223	promoter		promoter	promoter	promoter
NM_017864;INTS8	NM_017864	INTS8	95835534	95892721	+	chr8	95835084	95836563	1480	NA	4.04	6.76463	4.27114	4.92734	promoter	NM_017864	INTS8	95835534	95892721	+	chr8	95834831	95835404	574	95835214	112	234.672	83.1018	230.286	promoter	NM_017864	INTS8	95835534	95892721	+	chr8	95835034	95836273	1240	95835196	94	188.437	68.9967	184.181	promoter		promoter	promoter	promoter
NM_017867;C4orf27	NM_017867	C4orf27	170650619	170679093	-	chr4	170678619	170679170	552	NA	2.71	4.90741	3.14318	3.47778	promoter	NM_017867	C4orf27	170650619	170679093	-	chr4	170678340	170679280	941	170678899	34	55.7049	25.7395	52.9678	promoter	NM_017867	C4orf27	170650619	170679093	-	chr4	170678425	170679337	913	170678888	42	71.1645	31.2301	68.216	promoter		promoter	promoter	promoter
NM_017868;TTC12	NM_017868	TTC12	113185251	113237114	+	chr11	113185006	113185819	814	NA	2.08	3.507	2.61245	1.83042	promoter	NM_017868	TTC12	113185251	113237114	+	chr11	113185299	113186051	753	113185443	82	161.6	61.0394	157.996	promoter	NM_017868	TTC12	113185251	113237114	+	chr11	113185268	113186134	867	113185441	87	171.725	63.9128	167.696	promoter		promoter	promoter	promoter
NM_017872;THG1L	NM_017872	THG1L	157158323	157166772	+	chr5	157158067	157158693	627	NA	1.09	2.1411	1.77398	0.7949	promoter	NM_017872	THG1L	157158323	157166772	+	chr5	157158041	157158742	702	157158526	44	76.2091	33.0937	73.3147	promoter	NM_017872	THG1L	157158323	157166772	+	chr5	157158132	157158714	583	157158521	73	139.042	53.7448	135.409	promoter		promoter	promoter	promoter
NM_017875;SLC25A38	NM_017875	SLC25A38	39424815	39438819	+	chr3	39424824	39426107	1284	NA	3.59	5.78018	3.89093	3.83471	promoter	NM_017875	SLC25A38	39424815	39438819	+	chr3	39424601	39425777	1177	39425476	48	84.6915	36.0353	81.7324	promoter	NM_017875	SLC25A38	39424815	39438819	+	chr3	39424588	39425778	1191	39424903	82	159.933	60.2814	156.056	promoter		promoter	promoter	promoter
NM_017877;C2orf18	NM_017877	C2orf18	26987142	27004099	+	chr2	26986885	26987674	790	NA	3.92	6.42633	4.16585	4.51624	promoter	NM_017877	C2orf18	26987142	27004099	+	chr2	26986667	26988292	1626	26987400	77	149.838	57.3623	146.342	promoter	NM_017877	C2orf18	26987142	27004099	+	chr2	26986728	26988201	1474	26987420	75	143.646	55.1974	139.961	promoter		promoter	promoter	promoter
NM_017879;ZNF416	NM_017879	ZNF416	58082934	58090243	-	chr19	58089629	58090278	650	NA	9.79	17.7061	9.14525	15.0674	promoter	NM_017879	ZNF416	58082934	58090243	-	chr19	58089408	58090302	895	58089974	85	168.72	63.2456	165.048	promoter	NM_017879	ZNF416	58082934	58090243	-	chr19	58089576	58090326	751	58089984	70	132.181	51.566	128.624	promoter		promoter	promoter	promoter
NM_017880;C2orf42	NM_017880	C2orf42	70377017	70418151	-	chr2	70417199	70418123	925	NA	2.88	4.68288	3.28739	2.84599	promoter	NM_017880	C2orf42	70377017	70418151	-	chr2	70416937	70418167	1231	70417730	87	173.492	64.7165	169.773	promoter	NM_017880	C2orf42	70377017	70418151	-	chr2	70417167	70418149	983	70417719	90	178.859	66.0916	174.734	promoter		promoter	promoter	promoter
NM_017882;CLN6	NM_017882	CLN6	68499330	68522080	-	chr15	68521358	68522355	998	NA	3.1	5.25655	3.47094	3.59959	promoter	NM_017882	CLN6	68499330	68522080	-	chr15	68520878	68522658	1781	68521554	33	53.7168	25.0041	50.9952	promoter	NM_017882	CLN6	68499330	68522080	-	chr15	68521277	68522669	1393	68521413	55	98.7455	40.6718	95.5369	promoter		promoter	promoter	promoter
NM_017884;PINX1	NM_017884	PINX1	10622884	10697299	-	chr8	10696642	10697804	1163	NA	2.67	4.39978	3.11349	2.55819	promoter	NM_017884	PINX1	10622884	10697299	-	chr8	10696636	10697398	763	10697262	102	209.879	75.7477	205.774	promoter	NM_017884	PINX1	10622884	10697299	-	chr8	10696616	10697391	776	10697266	79	152.92	58.1025	149.128	promoter		promoter	promoter	promoter
NM_017886;ULK4	NM_017886	ULK4	41288090	42003660	-	chr3	42002889	42004264	1376	NA	6.76	11.5648	6.57889	9.30858	promoter	NM_017886	ULK4	41288090	42003660	-	chr3	42002414	42004299	1886	42003297	94	190.345	69.8644	186.454	promoter	NM_017886	ULK4	41288090	42003660	-	chr3	42002734	42004413	1680	42003295	73	139.042	53.7448	135.409	promoter		promoter	promoter	promoter
NM_017887;C1orf123	NM_017887	C1orf123	53679772	53686289	-	chr1	53685539	53686583	1045	NA	2.79	4.84112	3.21031	3.28214	promoter	NM_017887	C1orf123	53679772	53686289	-	chr1	53685647	53686297	651	53686168	102	209.879	75.7477	205.774	promoter	NM_017887	C1orf123	53679772	53686289	-	chr1	53685543	53686881	1339	53686163	117	244.841	85.7012	239.708	promoter		promoter	promoter	promoter
NM_017891;C1orf159	NM_017891	C1orf159	1017198	1051736	-	chr1	1051169	1052299	1131	NA	2.55	4.184	3.00451	2.44746	promoter	NM_017891	C1orf159	1017198	1051736	-	chr1	1051141	1051493	353	1051377	36	59.7176	27.2103	56.9495	promoter	NM_017891	C1orf159	1017198	1051736	-	chr1	1051141	1051500	360	1051373	59	107.509	43.5769	104.213	promoter		promoter	promoter	promoter
NM_017892,NM_152522;ARL6IP6,PRPF40A	NM_017892,NM_152522	ARL6IP6,PRPF40A	153574407	153617767	+	chr2	153572774	153575913	3140	NA	2.44	4.06234	2.9159	2.33515	promoter	NM_017892,NM_152522	ARL6IP6,PRPF40A	153574407	153617767	+	chr2	153572633	153573977	1345	153573791	152	337.384	112.518	331.654	promoter	NM_017892,NM_152522	ARL6IP6,PRPF40A	153574407	153617767	+	chr2	153573107	153573967	861	153573807	118	247.341	86.4275	242.168	promoter		promoter	promoter	promoter
NM_017895;DDX27	NM_017895	DDX27	47835832	47860614	+	chr20	47835939	47836435	497	NA	5.06	8.36872	5.13275	6.32771	promoter	NM_017895	DDX27	47835832	47860614	+	chr20	47835915	47836814	900	47836238	70	133.605	52.2144	130.252	promoter	NM_017895	DDX27	47835832	47860614	+	chr20	47835897	47836770	874	47836082	85	166.993	62.4602	163.026	promoter		promoter	promoter	promoter
NM_017896,NM_022105;DIDO1,GID8	NM_017896,NM_022105	DIDO1,GID8	61536350	61569304	-	chr20	61568477	61570244	1768	NA	4.73	8.04973	4.85935	6.09176	promoter	NM_017896,NM_022105	DIDO1,GID8	61536350	61569304	-	chr20	61568149	61569211	1063	61568735	77	149.838	57.3623	146.342	promoter	NM_017896,NM_022105	DIDO1,GID8	61536350	61569304	-	chr20	61568179	61569233	1055	61568952	76	145.956	55.9237	142.245	promoter		promoter	promoter	promoter
NM_017898;37316	NM_017898	Mar-02	220921676	220957596	+	chr1	220921323	220922228	906	NA	10.15	17.9078	9.45179	15.1328	promoter	NM_017898	Mar-02	220921676	220957596	+	chr1	220921118	220922610	1493	220921744	75	145.171	55.8915	141.717	promoter	NM_017898	Mar-02	220921676	220957596	+	chr1	220921226	220922359	1134	220921733	81	157.59	59.5551	153.742	promoter		promoter	promoter	promoter
NM_017902;HIF1AN	NM_017902	HIF1AN	102295641	102313681	+	chr10	102295284	102296095	812	NA	2.38	4.09642	2.8641	2.53463	promoter	NM_017902	HIF1AN	102295641	102313681	+	chr10	102295594	102296167	574	102295820	79	154.526	58.8331	150.988	promoter	NM_017902	HIF1AN	102295641	102313681	+	chr10	102295154	102296170	1017	102295826	65	120.868	47.9346	117.433	promoter		promoter	promoter	promoter
NM_017907;LAMTOR1	NM_017907	LAMTOR1	71808338	71814433	-	chr11	71813322	71814766	1445	NA	2.24	3.64277	2.74627	1.82925	promoter	NM_017907	LAMTOR1	71808338	71814433	-	chr11	71813436	71814392	957	71814167	71	135.907	52.9498	132.534	promoter	NM_017907	LAMTOR1	71808338	71814433	-	chr11	71813381	71814420	1040	71814157	84	164.635	61.7339	160.698	promoter		promoter	promoter	promoter
NM_017908;ZNF446	NM_017908	ZNF446	58987795	58992597	+	chr19	58986867	58987921	1055	NA	3.8	6.59244	4.06936	4.82519	promoter	NM_017908	ZNF446	58987795	58992597	+	chr19	58986822	58988235	1414	58987628	36	59.7176	27.2103	56.9495	promoter	NM_017908	ZNF446	58987795	58992597	+	chr19	58986788	58988166	1379	58987602	57	103.113	42.1243	99.8608	promoter		promoter	promoter	promoter
NM_017909,NM_024573;C6orf211,RMND1	NM_017909,NM_024573	C6orf211,RMND1	151725989	151773316	-	chr6	151772873	151774329	1457	NA	3.05	5.09144	3.43433	3.3011	promoter	NM_017909,NM_024573	C6orf211,RMND1	151725989	151773316	-	chr6	151773562	151774521	960	151773741	106	219.748	78.6893	215.531	promoter	NM_017909,NM_024573	C6orf211,RMND1	151773422	151791232	+	chr6	151772671	151774457	1787	151773736	67	125.374	49.3871	121.891	promoter		promoter	promoter	promoter
NM_017910;TRMT61B	NM_017910	TRMT61B	29072688	29093175	-	chr2	29092508	29093760	1253	NA	7.52	13.1673	7.21846	10.8473	promoter	NM_017910	TRMT61B	29072688	29093175	-	chr2	29092192	29093179	988	29093031	93	187.924	69.129	184.057	promoter	NM_017910	TRMT61B	29072688	29093175	-	chr2	29092377	29094025	1649	29093027	102	207.809	74.807	203.27	promoter		promoter	promoter	promoter
NM_017913;CDC37L1	NM_017913	CDC37L1	4679566	4706594	+	chr9	4678847	4680292	1446	NA	3.6	5.87995	3.89484	4.00139	promoter	NM_017913	CDC37L1	4679566	4706594	+	chr9	4679630	4680652	1023	4679789	91	183.094	67.6581	179.278	promoter	NM_017913	CDC37L1	4679566	4706594	+	chr9	4678866	4680693	1828	4679760	71	134.462	52.2923	130.88	promoter		promoter	promoter	promoter
NM_017914;C19orf24	NM_017914	C19orf24	1275520	1279243	+	chr19	1275209	1276104	896	NA	2.59	4.14943	3.04584	2.26293	promoter	NM_017914	C19orf24	1275520	1279243	+	chr19	1275931	1276504	574	1276087	29	45.8938	22.0624	43.2343	promoter	NM_017914	C19orf24	1275520	1279243	+	chr19	1275939	1276573	635	1276072	32	51.083	23.9673	48.3192	promoter		promoter	promoter	promoter
NM_017915,NM_024057;NUP37,PARPBP	NM_017915,NM_024057	NUP37,PARPBP	102513956	102591298	+	chr12	102513213	102514344	1132	NA	5.57	9.61841	5.57227	7.43288	promoter	NM_017915,NM_024057	NUP37,PARPBP	102467973	102512361	-	chr12	102513292	102513879	588	102513735	121	257.313	89.7206	252.646	promoter	NM_017915,NM_024057	NUP37,PARPBP	102467973	102512361	-	chr12	102513278	102513881	604	102513743	114	237.365	83.5224	232.353	promoter		promoter	promoter	promoter
NM_017918;CCDC109B	NM_017918	CCDC109B	110481355	110608872	+	chr4	110480825	110482086	1262	NA	2.1	3.65922	2.63127	2.1453	promoter	NM_017918	CCDC109B	110481355	110608872	+	chr4	110480724	110482463	1740	110481833	50	88.9861	37.5061	85.9938	promoter	NM_017918	CCDC109B	110481355	110608872	+	chr4	110480713	110482464	1752	110481838	43	73.2319	31.9564	70.2643	promoter		promoter	promoter	promoter
NM_017919,NR_038853;LOC441461,STX17	NM_017919,NR_038853	LOC441461,STX17	102668915	102736818	+	chr9	102668764	102669678	915	NA	8.04	13.5482	7.65823	11.0266	promoter	NM_017919,NR_038853	LOC441461,STX17	102668915	102736818	+	chr9	102668512	102669985	1474	102669069	71	135.907	52.9498	132.534	promoter	NM_017919,NR_038853	LOC441461,STX17	102648600	102668883	-	chr9	102668491	102669857	1367	102669541	50	87.965	37.0404	84.8609	promoter		promoter	promoter	promoter
NM_017921;NPLOC4	NM_017921	NPLOC4	79523913	79604138	-	chr17	79603298	79604069	772	NA	1.87	3.18209	2.43272	1.55643	promoter	NM_017921	NPLOC4	79523913	79604138	-	chr17	79602958	79604087	1130	79603750	112	234.672	83.1018	230.286	promoter	NM_017921	NPLOC4	79523913	79604138	-	chr17	79603129	79604065	937	79603729	81	157.59	59.5551	153.742	promoter		promoter	promoter	promoter
NM_017922;PRPF39	NM_017922	PRPF39	45553302	45584804	+	chr14	45552935	45554531	1597	NA	6.17	10.3726	6.07644	8.13363	promoter	NM_017922	PRPF39	45553302	45584804	+	chr14	45553314	45554103	790	45553469	76	147.502	56.6269	144.027	promoter	NM_017922	PRPF39	45553302	45584804	+	chr14	45552774	45554269	1496	45553494	55	98.7455	40.6718	95.5369	promoter		promoter	promoter	promoter
NM_017925;DENND4C	NM_017925	DENND4C	19290749	19374139	+	chr9	19230167	19232270	2104	NA	2.39	3.94679	2.87654	2.19945	intergenic	NM_017925	DENND4C	19290749	19374139	+	chr9	19229832	19229983	152	19229901	4	4.42865	3.67707	2.27975	intergenic	NM_017925	DENND4C	19290749	19374139	+	chr9	19221891	19222039	149	19221953	6	6.81187	5.08397	4.57478	intergenic		intergenic	intergenic	intergenic
NM_017926;C14orf118	NM_017926	C14orf118	76618259	76669134	+	chr14	76617960	76619054	1095	NA	2.18	3.58848	2.69084	1.8207	promoter	NM_017926	C14orf118	76618259	76669134	+	chr14	76618286	76619290	1005	76618431	118	249.733	87.5143	245.165	promoter	NM_017926	C14orf118	76618259	76669134	+	chr14	76618265	76619232	968	76618445	106	217.598	77.7121	212.905	promoter		promoter	promoter	promoter
NM_017931;TTC38	NM_017931	TTC38	46663861	46689905	+	chr22	46663662	46664050	389	NA	1.15	2.1855	1.82196	0.75793	promoter	NM_017931	TTC38	46663861	46689905	+	chr22	46663577	46664343	767	46663736	26	40.1747	19.8562	37.5621	promoter	NM_017931	TTC38	46663861	46689905	+	chr22	46663453	46664320	868	46663733	26	39.6374	19.6096	36.9809	promoter		promoter	promoter	promoter
NM_017934;PHIP	NM_017934	PHIP	79644136	79788011	-	chr6	79785999	79788916	2918	NA	4.89	8.18087	4.99487	6.12263	promoter	NM_017934	PHIP	79644136	79788011	-	chr6	79787476	79789105	1630	79787832	90	180.686	66.9227	176.895	promoter	NM_017934	PHIP	79644136	79788011	-	chr6	79787409	79789131	1723	79787825	76	145.956	55.9237	142.245	promoter		promoter	promoter	promoter
NM_017940;NBPF1	NM_017940	NBPF1	16890412	16939982	-	chr1	16938968	16940533	1566	NA	6.75	11.6229	6.56622	9.37301	promoter	NM_017940	NBPF1	16890412	16939982	-	chr1	16938818	16940641	1824	16939984	191	441.947	141.2	435.446	promoter	NM_017940	NBPF1	16890412	16939982	-	chr1	16939146	16940607	1462	16939999	130	277.608	95.1429	271.983	promoter		promoter	promoter	promoter
NM_017943;FBXO34	NM_017943	FBXO34	55738872	55819801	+	chr14	55738113	55739173	1061	NA	5.99	10.4639	5.9263	8.3369	promoter	NM_017943	FBXO34	55738021	55820329	+	chr14	55738507	55739463	957	55738685	69	131.31	51.479	127.976	promoter	NM_017943	FBXO34	55738021	55820329	+	chr14	55738503	55739342	840	55738694	56	100.925	41.398	97.6951	promoter		promoter	promoter	promoter
NM_017944;USP47	NM_017944	USP47	11862970	11980872	+	chr11	11862828	11864542	1715	NA	3.2	5.24081	3.56248	3.39413	promoter	NM_017944	USP47	11862970	11980872	+	chr11	11862662	11864521	1860	11863870	103	212.34	76.4831	208.206	promoter	NM_017944	USP47	11862970	11980872	+	chr11	11862805	11864550	1746	11863837	72	136.749	53.0186	133.142	promoter		promoter	promoter	promoter
NM_017945,NM_022488;ATG3,SLC35A5	NM_017945,NM_022488	ATG3,SLC35A5	112251359	112280485	-	chr3	112279329	112281854	2526	NA	5.25	8.86271	5.30034	6.78497	promoter	NM_017945,NM_022488	ATG3,SLC35A5	112251359	112280485	-	chr3	112279239	112280781	1543	112280256	99	202.521	73.5414	198.498	promoter	NM_017945,NM_022488	ATG3,SLC35A5	112251359	112280485	-	chr3	112279231	112282055	2825	112280360	100	202.94	73.3544	198.473	promoter		promoter	promoter	promoter
NM_017947;MOCOS	NM_017947	MOCOS	33767480	33848685	+	chr18	33766936	33767716	781	NA	3.26	5.07049	3.60863	2.98982	promoter	NM_017947	MOCOS	33767480	33848685	+	chr18	33766633	33768103	1471	33767313	45	78.3159	33.8291	75.4056	promoter	NM_017947	MOCOS	33767480	33848685	+	chr18	33766728	33768198	1471	33767289	46	79.4915	34.1352	76.4663	promoter		promoter	promoter	promoter
NM_017955;CDCA4	NM_017955	CDCA4	105475910	105487425	-	chr14	105486433	105487374	942	NA	4.51	7.85797	4.67154	6.06409	promoter	NM_017955	CDCA4	105475910	105487425	-	chr14	105487786	105488483	698	105487938	33	53.7168	25.0041	50.9952	promoter	NM_017955	CDCA4	105475910	105487425	-	chr14	105486287	105487465	1179	105487287	45	77.3956	33.409	74.3897	promoter		promoter	promoter	promoter
NM_017956;TRMT12	NM_017956	TRMT12	125463048	125465266	+	chr8	125462247	125463620	1374	NA	1.64	2.85215	2.23452	1.27757	promoter	NM_017956	TRMT12	125463048	125465266	+	chr8	125462619	125464078	1460	125463209	73	140.527	54.4207	137.114	promoter	NM_017956	TRMT12	125463048	125465266	+	chr8	125463029	125463832	804	125463201	74	141.341	54.4711	137.682	promoter		promoter	promoter	promoter
NM_017957;EPN3	NM_017957	EPN3	48610048	48621111	+	chr17	48619359	48619819	461	NA	3.95	6.61807	4.19753	4.80344	exon	NM_017957	EPN3	48610048	48621111	+	chr17	48618922	48619894	973	48619041	17	23.9457	13.2375	21.4813	exon	NM_017957	EPN3	48610048	48621111	+	chr17	48618963	48620016	1054	48619193	22	32.3167	16.7045	29.7318	exon		exon	exon	exon
NM_017966;VPS37C	NM_017966	VPS37C	60897728	60928916	-	chr11	60928361	60929427	1067	NA	10.19	18.1723	9.47971	15.4244	promoter	NM_017966	VPS37C	60897728	60928916	-	chr11	60927851	60928675	825	60928485	34	55.7049	25.7395	52.9678	promoter	NM_017966	VPS37C	60897728	60928916	-	chr11	60927785	60928655	871	60928501	47	81.5967	34.8615	78.5522	promoter		promoter	promoter	promoter
NM_017969;IWS1	NM_017969	IWS1	128238383	128284087	-	chr2	128283133	128284722	1590	NA	5.35	9.26176	5.37921	7.25684	promoter	NM_017969	IWS1	128238383	128284087	-	chr2	128282946	128284060	1115	128283905	92	185.507	68.3935	181.666	promoter	NM_017969	IWS1	128238383	128284087	-	chr2	128283025	128284051	1027	128283886	113	234.881	82.7961	229.908	promoter		promoter	promoter	promoter
NM_017970;C14orf102	NM_017970	C14orf102	90744398	90798481	-	chr14	90797675	90798800	1126	NA	3.06	5.17128	3.44036	3.42099	promoter	NM_017970	C14orf102	90744398	90798481	-	chr14	90797676	90798888	1213	90798181	47	82.5573	35.2999	79.6146	promoter	NM_017970	C14orf102	90744398	90798481	-	chr14	90797692	90798817	1126	90798191	65	120.868	47.9346	117.433	promoter		promoter	promoter	promoter
NM_017971;MRPL20	NM_017971	MRPL20	1337276	1342693	-	chr1	1341900	1343550	1651	NA	2.84	4.65275	3.25393	2.8147	promoter	NM_017971	MRPL20	1337276	1342693	-	chr1	1341700	1343538	1839	1342342	82	161.6	61.0394	157.996	promoter	NM_017971	MRPL20	1337276	1342693	-	chr1	1341731	1343560	1830	1342303	57	103.113	42.1243	99.8608	promoter		promoter	promoter	promoter
NM_017983;WIPI1	NM_017983	WIPI1	66417422	66453653	-	chr17	66453063	66453589	527	NA	3.75	6.05561	4.02742	4.12312	promoter	NM_017983	WIPI1	66417422	66453653	-	chr17	66452721	66453612	892	66453459	54	97.6752	40.4478	94.6153	promoter	NM_017983	WIPI1	66417422	66453653	-	chr17	66452770	66453636	867	66453480	36	58.9787	26.8724	56.1422	promoter		promoter	promoter	promoter
NM_017988,NM_152317;DEPDC4,SCYL2	NM_017988,NM_152317	DEPDC4,SCYL2	100661549	100733914	+	chr12	100660605	100662226	1622	NA	2.57	4.26616	3.02802	2.53737	promoter	NM_017988,NM_152317	DEPDC4,SCYL2	100661549	100733914	+	chr12	100660962	100662504	1543	100661537	95	192.772	70.5998	188.854	promoter	NM_017988,NM_152317	DEPDC4,SCYL2	100646042	100660857	-	chr12	100660973	100662157	1185	100661496	80	155.253	58.8288	151.432	promoter		promoter	promoter	promoter
NM_017990;PDPR	NM_017990	PDPR	70147529	70195184	+	chr16	70147854	70148998	1145	NA	3.83	6.43903	4.09011	4.66427	promoter	NM_017990	PDPR	70147529	70195184	+	chr16	70148196	70149128	933	70148636	61	113.178	45.5957	109.992	promoter	NM_017990	PDPR	70147529	70195184	+	chr16	70147764	70149101	1338	70148579	61	111.935	45.0294	108.593	promoter		promoter	promoter	promoter
NM_017994;TMEM248	NM_017994	TMEM248	66386203	66423538	+	chr7	66385873	66387243	1371	NA	2.21	3.8554	2.72119	2.32599	promoter	NM_017994	TMEM248	66386203	66423538	+	chr7	66385554	66387406	1853	66386671	95	192.772	70.5998	188.854	promoter	NM_017994	TMEM248	66386203	66423538	+	chr7	66385658	66387465	1808	66386668	95	190.843	69.723	186.554	promoter		promoter	promoter	promoter
NM_017998;C9orf40	NM_017998	C9orf40	77561499	77567802	-	chr9	77566700	77568132	1433	NA	3.6	5.83596	3.90255	3.88609	promoter	NM_017998	C9orf40	77561499	77567802	-	chr9	77566419	77567061	643	77566938	93	187.924	69.129	184.057	promoter	NM_017998	C9orf40	77561499	77567802	-	chr9	77566613	77567060	448	77566933	67	125.374	49.3871	121.891	promoter		promoter	promoter	promoter
NM_018000;MREG	NM_018000	MREG	216807314	216878346	-	chr2	216876634	216878338	1705	NA	2.91	4.76638	3.31562	2.9417	promoter	NM_018000	MREG	216807314	216878346	-	chr2	216876140	216878432	2293	216877835	113	237.172	83.8372	232.758	promoter	NM_018000	MREG	216807314	216878346	-	chr2	216876883	216878397	1515	216877862	102	207.809	74.807	203.27	promoter		promoter	promoter	promoter
NM_018003;UACA	NM_018003	UACA	70946893	71055850	-	chr15	71054995	71056510	1516	NA	2.89	4.78998	3.29947	2.98834	promoter	NM_018003	UACA	70946893	71055850	-	chr15	71054849	71056657	1809	71055437	44	76.2091	33.0937	73.3147	promoter	NM_018003	UACA	70946893	71055850	-	chr15	71054819	71056520	1702	71055539	45	77.3956	33.409	74.3897	promoter		promoter	promoter	promoter
NM_018004;TMEM45A	NM_018004	TMEM45A	100211463	100296285	+	chr3	100211005	100212185	1181	NA	2.83	4.92417	3.24855	3.32794	promoter	NM_018004	TMEM45A	100211463	100296285	+	chr3	100211421	100211963	543	100211573	51	91.1462	38.2416	88.137	promoter	NM_018004	TMEM45A	100211463	100296285	+	chr3	100210772	100211960	1189	100211178	48	83.7107	35.5878	80.6466	promoter		promoter	promoter	promoter
NM_018006;TRMU	NM_018006	TRMU	46731298	46753237	+	chr22	46731122	46732027	906	NA	4.46	7.39299	4.62402	5.45941	promoter	NM_018006	TRMU	46731298	46753237	+	chr22	46731067	46732686	1620	46731754	61	113.178	45.5957	109.992	promoter	NM_018006	TRMU	46731298	46753237	+	chr22	46730903	46732758	1856	46731916	63	116.388	46.482	113	promoter		promoter	promoter	promoter
NM_018009,NR_015382;CD27-AS1,TAPBPL	NM_018009,NR_015382	CD27-AS1,TAPBPL	6561177	6571488	+	chr12	6560378	6562187	1810	NA	3.05	5.05548	3.43464	3.25461	promoter	NM_018009,NR_015382	CD27-AS1,TAPBPL	6548167	6560683	-	chr12	6560024	6562258	2235	6561412	87	173.492	64.7165	169.773	promoter	NM_018009,NR_015382	CD27-AS1,TAPBPL	6561177	6571488	+	chr12	6560068	6562020	1953	6561409	94	188.437	68.9967	184.181	promoter		promoter	promoter	promoter
NM_018010;IFT57	NM_018010	IFT57	107879659	107941417	-	chr3	107940647	107942030	1384	NA	7.34	12.6412	7.06905	10.3139	promoter	NM_018010	IFT57	107879659	107941417	-	chr3	107940654	107941832	1179	107941118	54	97.6752	40.4478	94.6153	promoter	NM_018010	IFT57	107879659	107941417	-	chr3	107940693	107942043	1351	107941113	67	125.374	49.3871	121.891	promoter		promoter	promoter	promoter
NM_018011;ARGLU1	NM_018011	ARGLU1	107195662	107220514	-	chr13	107219139	107220750	1612	NA	4.21	7.01476	4.41169	5.05622	promoter	NM_018011	ARGLU1	107195662	107220514	-	chr13	107218662	107220483	1822	107220350	83	163.968	61.7748	160.342	promoter	NM_018011	ARGLU1	107195662	107220514	-	chr13	107219015	107220487	1473	107220169	69	129.906	50.8397	126.374	promoter		promoter	promoter	promoter
NM_018012;KIF26B	NM_018012	KIF26B	245318287	245866428	+	chr1	245319037	245319601	565	NA	8.55	14.4716	8.09689	11.8718	promoter	NM_018012	KIF26B	245318287	245866428	+	chr1	245317085	245317301	217	245317173	7	8.29585	5.88332	6.04485	promoter	NM_018012	KIF26B	245318287	245866428	+	chr1	245318261	245318409	149	245318324	6	6.81187	5.08397	4.57478	promoter		promoter	promoter	promoter
NM_018014;BCL11A	NM_018014	BCL11A	60678302	60780633	-	chr2	60779089	60782607	3519	NA	4.63	7.56315	4.76951	5.50054	promoter	NM_018014	BCL11A	60684329	60780633	-	chr2	60780087	60780964	878	60780461	24	36.44	18.3854	33.8592	promoter	NM_018014	BCL11A	60678302	60780633	-	chr2	60781076	60783011	1936	60781970	36	58.9787	26.8724	56.1422	promoter		promoter	promoter	promoter
NM_018017,NR_031747;C10orf118,MIR2110	NM_018017,NR_031747	C10orf118,MIR2110	115933864	115933938	-	chr10	115932696	115934692	1997	NA	6.28	10.8014	6.16649	8.60859	promoter	NM_018017,NR_031747	C10orf118,MIR2110	115881974	115934364	-	chr10	115932651	115933958	1308	115933785	124	264.926	91.9268	260.156	promoter	NM_018017,NR_031747	C10orf118,MIR2110	115933864	115933938	-	chr10	115932668	115934885	2218	115933783	135	290.363	98.7743	284.572	promoter		promoter	promoter	promoter
NM_018019;MED9	NM_018019	MED9	17380300	17396534	+	chr17	17380144	17380825	682	NA	3.36	5.88137	3.6933	4.22087	promoter	NM_018019	MED9	17380300	17396534	+	chr17	17380322	17381052	731	17380473	77	149.838	57.3623	146.342	promoter	NM_018019	MED9	17380300	17396534	+	chr17	17380300	17381049	750	17380596	78	150.594	57.3762	146.828	promoter		promoter	promoter	promoter
NM_018023;YEATS2	NM_018023	YEATS2	183415606	183530413	+	chr3	183415266	183416734	1469	NA	5.13	8.65044	5.19548	6.61624	promoter	NM_018023	YEATS2	183415606	183530413	+	chr3	183415592	183417333	1742	183416232	87	173.492	64.7165	169.773	promoter	NM_018023	YEATS2	183415606	183530413	+	chr3	183415178	183416991	1814	183416212	65	120.868	47.9346	117.433	promoter		promoter	promoter	promoter
NM_018024;WDYHV1	NM_018024	WDYHV1	124428965	124454260	+	chr8	124428300	124429692	1393	NA	2.82	4.64592	3.24094	2.85738	promoter	NM_018024	WDYHV1	124428965	124454260	+	chr8	124428921	124429823	903	124429091	80	156.879	59.5686	153.319	promoter	NM_018024	WDYHV1	124428965	124454260	+	chr8	124428910	124429826	917	124429080	72	136.749	53.0186	133.142	promoter		promoter	promoter	promoter
NM_018025;GPATCH1	NM_018025	GPATCH1	33571786	33621318	+	chr19	33571793	33572675	883	NA	4.07	6.59405	4.29518	4.58108	promoter	NM_018025	GPATCH1	33571786	33621318	+	chr19	33571446	33572824	1379	33572216	84	166.341	62.5102	162.693	promoter	NM_018025	GPATCH1	33571786	33621318	+	chr19	33571675	33572995	1321	33572223	90	178.859	66.0916	174.734	promoter		promoter	promoter	promoter
NM_018026;PACS1	NM_018026	PACS1	65837824	66012218	+	chr11	65837336	65839291	1956	NA	5.59	9.52053	5.58644	7.43893	promoter	NM_018026	PACS1	65837824	66012218	+	chr11	65837958	65839412	1455	65838556	51	91.1462	38.2416	88.137	promoter	NM_018026	PACS1	65837824	66012218	+	chr11	65837883	65839191	1309	65838524	55	98.7455	40.6718	95.5369	promoter		promoter	promoter	promoter
NM_018027;FRMD4A	NM_018027	FRMD4A	13685706	14372866	-	chr10	13933519	13933787	269	NA	3.92	6.65912	4.16715	4.90681	intron	NM_018027	FRMD4A	13685706	14372866	-	chr10	13749179	13749994	816	13749423	21	30.9674	16.1791	28.4351	intron	NM_018027	FRMD4A	13685706	14372866	-	chr10	13749133	13749970	838	13749413	27	41.5086	20.3359	38.8342	intron		intron	intron	intron
NM_018028;SAMD4B	NM_018028	SAMD4B	39833108	39875537	+	chr19	39831584	39833975	2392	NA	7.95	14.0524	7.5816	11.6756	promoter	NM_018028	SAMD4B	39833108	39875537	+	chr19	39831771	39832644	874	39832473	74	142.846	55.1561	139.413	promoter	NM_018028	SAMD4B	39833108	39875537	+	chr19	39831587	39832628	1042	39832454	71	134.462	52.2923	130.88	promoter		promoter	promoter	promoter
NM_018030;OSBPL1A	NM_018030	OSBPL1A	21742011	21852196	-	chr18	21851474	21852213	740	NA	2.64	4.57434	3.08844	3.04023	promoter	NM_018030	OSBPL1A	21742011	21852196	-	chr18	21851256	21851882	627	21851569	24	36.44	18.3854	33.8592	promoter	NM_018030	OSBPL1A	21742011	21852196	-	chr18	21852053	21852267	215	21852134	10	12.4128	7.9891	10.0661	promoter		promoter	promoter	promoter
NM_018031;WDR6	NM_018031	WDR6	49044637	49053386	+	chr3	49044235	49045608	1374	NA	4.91	8.33123	5.00901	6.34809	promoter	NM_018031	WDR6	49044637	49053386	+	chr3	49044033	49045828	1796	49045001	61	113.178	45.5957	109.992	promoter	NM_018031	WDR6	49044637	49053386	+	chr3	49044840	49045800	961	49045016	63	116.388	46.482	113	promoter		promoter	promoter	promoter
NM_018032;LUC7L	NM_018032	LUC7L	238974	279449	-	chr16	278364	279397	1034	NA	3.58	5.7851	3.87895	3.78725	promoter	NM_018032	LUC7L	238974	279449	-	chr16	278531	279728	1198	279009	60	110.941	44.8603	107.774	promoter	NM_018032	LUC7L	238974	279449	-	chr16	278550	279460	911	279309	65	120.868	47.9346	117.433	promoter		promoter	promoter	promoter
NM_018034;WDR70	NM_018034	WDR70	37379412	37752774	+	chr5	37379012	37379730	719	NA	2.12	3.59906	2.64806	1.96665	promoter	NM_018034	WDR70	37379412	37752774	+	chr5	37378762	37380115	1354	37379657	69	131.31	51.479	127.976	promoter	NM_018034	WDR70	37379412	37752774	+	chr5	37378781	37379889	1109	37379490	59	107.509	43.5769	104.213	promoter		promoter	promoter	promoter
NM_018036;ATG2B	NM_018036	ATG2B	96747595	96829678	-	chr14	96828593	96830648	2056	NA	3.75	6.25733	4.02355	4.42415	promoter	NM_018036	ATG2B	96747595	96829678	-	chr14	96828524	96829697	1174	96829231	87	173.492	64.7165	169.773	promoter	NM_018036	ATG2B	96747595	96829678	-	chr14	96828499	96829763	1265	96829199	82	159.933	60.2814	156.056	promoter		promoter	promoter	promoter
NM_018040,NM_138796;GPATCH2,SPATA17	NM_018040,NM_138796	GPATCH2,SPATA17	217804695	218040484	+	chr1	217803907	217804664	758	NA	3.96	6.71108	4.20736	4.85289	promoter	NM_018040,NM_138796	GPATCH2,SPATA17	217804695	218040484	+	chr1	217803844	217804984	1141	217804270	80	156.879	59.5686	153.319	promoter	NM_018040,NM_138796	GPATCH2,SPATA17	217804695	218040484	+	chr1	217803654	217804977	1324	217804279	74	141.341	54.4711	137.682	promoter		promoter	promoter	promoter
NM_018042;SLFN12	NM_018042	SLFN12	33738081	33759543	-	chr17	33759334	33760346	1013	NA	6.08	10.3487	6.00007	8.21391	promoter	NM_018042	SLFN12	33738081	33759543	-	chr17	33759191	33760739	1549	33759934	43	74.1119	32.3582	71.2334	promoter	NM_018042	SLFN12	33738081	33759543	-	chr17	33759125	33760544	1420	33759466	52	92.253	38.4929	89.108	promoter		promoter	promoter	promoter
NM_018046;AGGF1	NM_018046	AGGF1	76326210	76361058	+	chr5	76326241	76327209	969	NA	3.44	5.55407	3.76398	3.62353	promoter	NM_018046	AGGF1	76326210	76361058	+	chr5	76325917	76327332	1416	76326379	83	163.968	61.7748	160.342	promoter	NM_018046	AGGF1	76326210	76361058	+	chr5	76325799	76327343	1545	76326432	83	162.281	61.0076	158.375	promoter		promoter	promoter	promoter
NM_018047;RBM22	NM_018047	RBM22	150070352	150080669	-	chr5	150079828	150081036	1209	NA	4.85	8.02444	4.95833	5.92305	promoter	NM_018047	RBM22	150070352	150080669	-	chr5	150079646	150081245	1600	150080451	128	275.123	94.8684	270.211	promoter	NM_018047	RBM22	150070352	150080669	-	chr5	150079754	150081199	1446	150080447	87	171.725	63.9128	167.696	promoter		promoter	promoter	promoter
NM_018048;MAGOHB	NM_018048	MAGOHB	10756364	10766208	-	chr12	10765583	10766848	1266	NA	3.92	6.40255	4.16799	4.45444	promoter	NM_018048	MAGOHB	10756364	10766208	-	chr12	10765389	10766172	784	10766041	127	272.569	94.133	267.694	promoter	NM_018048	MAGOHB	10756364	10766208	-	chr12	10765409	10766884	1476	10766049	67	125.374	49.3871	121.891	promoter		promoter	promoter	promoter
NM_018051;WDR60	NM_018051	WDR60	158649269	158738883	+	chr7	158648911	158649935	1025	NA	6.15	10.5635	6.06168	8.44404	promoter	NM_018051	WDR60	158649269	158738883	+	chr7	158648679	158649144	466	158648996	76	147.502	56.6269	144.027	promoter	NM_018051	WDR60	158649269	158738883	+	chr7	158648682	158649135	454	158649008	85	166.993	62.4602	163.026	promoter		promoter	promoter	promoter
NM_018052;VAC14	NM_018052	VAC14	70721342	70835061	-	chr16	70834321	70835105	785	NA	2.27	3.79079	2.77203	2.09271	promoter	NM_018052	VAC14	70721342	70835061	-	chr16	70834141	70835490	1350	70834740	70	133.605	52.2144	130.252	promoter	NM_018052	VAC14	70721342	70835061	-	chr16	70834112	70835338	1227	70834947	73	139.042	53.7448	135.409	promoter		promoter	promoter	promoter
NM_018053;XKR8	NM_018053	XKR8	28286504	28294604	+	chr1	28286238	28287473	1236	NA	7.77	13.6799	7.43584	11.3406	promoter	NM_018053	XKR8	28286504	28294604	+	chr1	28285740	28287849	2110	28286892	48	84.6915	36.0353	81.7324	promoter	NM_018053	XKR8	28286504	28294604	+	chr1	28285894	28288171	2278	28286300	39	65.0234	29.0513	62.1313	promoter		promoter	promoter	promoter
NM_018056;TMEM39B	NM_018056	TMEM39B	32538503	32568467	+	chr1	32538055	32539327	1273	NA	2.68	4.39195	3.11649	2.58811	promoter	NM_018056	TMEM39B	32538503	32568467	+	chr1	32537775	32539474	1700	32539036	75	145.171	55.8915	141.717	promoter	NM_018056	TMEM39B	32538503	32568467	+	chr1	32537924	32539494	1571	32539025	62	114.158	45.7557	110.793	promoter		promoter	promoter	promoter
NM_018060;IARS2	NM_018060	IARS2	220267455	220321383	+	chr1	220267442	220268085	644	NA	2.56	4.36803	3.01643	2.73839	promoter	NM_018060	IARS2	220267455	220321383	+	chr1	220267431	220268364	934	220267585	73	140.527	54.4207	137.114	promoter	NM_018060	IARS2	220267455	220321383	+	chr1	220267431	220268193	763	220267576	68	127.637	50.1134	124.129	promoter		promoter	promoter	promoter
NM_018061;PRPF38B	NM_018061	PRPF38B	109234935	109244422	+	chr1	109234496	109236414	1919	NA	5.23	8.87742	5.27693	6.83031	promoter	NM_018061	PRPF38B	109234935	109244422	+	chr1	109234132	109236684	2553	109235502	105	217.274	77.9539	213.085	promoter	NM_018061	PRPF38B	109234935	109244422	+	chr1	109234150	109236382	2233	109234733	88	174.098	64.6391	170.037	promoter		promoter	promoter	promoter
NM_018063;HELLS	NM_018063	HELLS	96305574	96361856	+	chr10	96304555	96306273	1719	NA	13.13	25.4731	11.9765	22.6976	promoter	NM_018063	HELLS	96305574	96361856	+	chr10	96304664	96306363	1700	96305727	92	185.507	68.3935	181.666	promoter	NM_018063	HELLS	96305574	96361856	+	chr10	96304546	96306388	1843	96305694	75	143.646	55.1974	139.961	promoter		promoter	promoter	promoter
NM_018064;AKIRIN2	NM_018064	AKIRIN2	88384578	88411985	-	chr6	88409601	88412474	2874	NA	5.63	9.78999	5.622	7.60881	promoter	NM_018064	AKIRIN2	88384578	88411985	-	chr6	88409404	88411963	2560	88411004	123	262.385	91.1914	257.649	promoter	NM_018064	AKIRIN2	88384578	88411985	-	chr6	88409990	88412018	2029	88411119	110	227.45	80.6172	222.599	promoter		promoter	promoter	promoter
NM_018066;GPN2	NM_018066	GPN2	27205873	27216869	-	chr1	27215750	27217172	1423	NA	3.45	5.63208	3.76841	3.74439	promoter	NM_018066	GPN2	27205873	27216869	-	chr1	27215866	27217246	1381	27216645	85	168.72	63.2456	165.048	promoter	NM_018066	GPN2	27205873	27216869	-	chr1	27215873	27217224	1352	27216680	65	120.868	47.9346	117.433	promoter		promoter	promoter	promoter
NM_018067;MAP7D1	NM_018067	MAP7D1	36621803	36646441	+	chr1	36621022	36623362	2341	NA	3.62	5.97348	3.91598	4.0551	promoter	NM_018067	MAP7D1	36621803	36646441	+	chr1	36621759	36623727	1969	36622506	111	232.175	82.3664	227.817	promoter	NM_018067	MAP7D1	36621803	36646441	+	chr1	36621752	36623436	1685	36622492	90	178.859	66.0916	174.734	promoter		promoter	promoter	promoter
NM_018071;ARHGEF40	NM_018071	ARHGEF40	21538527	21558036	+	chr14	21538126	21539007	882	NA	6.46	11.5123	6.31897	9.44141	promoter	NM_018071	ARHGEF40	21538527	21558036	+	chr14	21538494	21539535	1042	21538873	23	34.5978	17.65	32.033	promoter	NM_018071	ARHGEF40	21538527	21558036	+	chr14	21538539	21539036	498	21538901	23	34.121	17.4308	31.5184	promoter		promoter	promoter	promoter
NM_018072;HEATR1	NM_018072	HEATR1	236712305	236767841	-	chr1	236767306	236768352	1047	NA	4.21	6.91649	4.41516	4.96034	promoter	NM_018072	HEATR1	236712305	236767841	-	chr1	236767184	236768427	1244	236767707	96	195.202	71.3352	191.259	promoter	NM_018072	HEATR1	236712305	236767841	-	chr1	236767014	236768424	1411	236767705	81	157.59	59.5551	153.742	promoter		promoter	promoter	promoter
NM_018073;TRIM68	NM_018073	TRIM68	4619902	4629489	-	chr11	4628864	4629416	553	NA	2.11	3.54144	2.63599	1.87674	promoter	NM_018073	TRIM68	4619902	4629489	-	chr11	4628859	4629502	644	4629312	77	149.838	57.3623	146.342	promoter	NM_018073	TRIM68	4619902	4629489	-	chr11	4629008	4629564	557	4629320	66	123.118	48.6609	119.659	promoter		promoter	promoter	promoter
NM_018074;CCDC94	NM_018074	CCDC94	4247111	4269085	+	chr19	4247026	4247267	242	NA	6.2	10.3674	6.10411	8.15668	promoter	NM_018074	CCDC94	4247111	4269085	+	chr19	4246850	4247331	482	4247176	74	142.846	55.1561	139.413	promoter	NM_018074	CCDC94	4247111	4269085	+	chr19	4246683	4247442	760	4247166	70	132.181	51.566	128.624	promoter		promoter	promoter	promoter
NM_018078;LARP1B	NM_018078	LARP1B	128982503	129132289	+	chr4	128981807	128984197	2391	NA	5.88	10.0516	5.8322	7.9341	promoter	NM_018078	LARP1B	128982503	129030056	+	chr4	128981568	128983755	2188	128983529	42	72.0244	31.6228	69.1618	promoter	NM_018078	LARP1B	128982503	129043507	+	chr4	128981605	128983922	2318	128983370	42	71.1645	31.2301	68.216	promoter		promoter	promoter	promoter
NM_018079;SRBD1	NM_018079	SRBD1	45615819	45838433	-	chr2	45837592	45838716	1125	NA	3.95	6.50765	4.19371	4.57651	promoter	NM_018079	SRBD1	45615819	45838433	-	chr2	45837605	45838868	1264	45838199	74	142.846	55.1561	139.413	promoter	NM_018079	SRBD1	45615819	45838433	-	chr2	45837575	45838890	1316	45838164	70	132.181	51.566	128.624	promoter		promoter	promoter	promoter
NM_018085;IPO9	NM_018085	IPO9	201798288	201853422	+	chr1	201798354	201798957	604	NA	4	6.54158	4.24031	4.54264	promoter	NM_018085	IPO9	201798288	201853422	+	chr1	201798284	201799066	783	201798457	116	244.698	86.0435	240.193	promoter	NM_018085	IPO9	201798288	201853422	+	chr1	201798301	201799134	834	201798448	108	222.516	79.1647	217.744	promoter		promoter	promoter	promoter
NM_018088;FAM90A1	NM_018088	FAM90A1	8373856	8380214	-	chr12	8379797	8380324	528	NA	2.55	4.59271	3.01231	3.16614	promoter	NM_018088	FAM90A1	8373856	8380214	-	chr12	8379872	8380557	686	8380093	15	20.571	11.7666	18.1428	promoter	NM_018088	FAM90A1	8373856	8380214	-	chr12	8379576	8380636	1061	8380126	44	75.309	32.6827	72.3223	promoter		promoter	promoter	promoter
NM_018091;ELP3	NM_018091	ELP3	27950584	28048669	+	chr8	27950349	27951205	857	NA	2.02	3.42742	2.56061	1.78874	promoter	NM_018091	ELP3	27950584	28048669	+	chr8	27949853	27951250	1398	27950804	71	135.907	52.9498	132.534	promoter	NM_018091	ELP3	27950584	28048669	+	chr8	27949687	27950576	890	27950443	88	174.098	64.6391	170.037	promoter		promoter	promoter	promoter
NM_018093;WDR74	NM_018093	WDR74	62600383	62607628	-	chr11	62606563	62608504	1942	NA	2.31	3.81179	2.80502	2.053	promoter	NM_018093	WDR74	62600383	62607628	-	chr11	62606354	62607065	712	62606932	87	173.492	64.7165	169.773	promoter	NM_018093	WDR74	62600383	62607628	-	chr11	62606321	62608843	2523	62606931	82	159.933	60.2814	156.056	promoter		promoter	promoter	promoter
NM_018094;GSPT2	NM_018094	GSPT2	51486481	51489326	+	chrX	51486429	51487405	977	NA	2.19	3.43426	2.6998	1.39733	promoter	NM_018094	GSPT2	51486481	51489326	+	chrX	51486224	51487480	1257	51486678	55	99.8674	41.1832	96.7904	promoter	NM_018094	GSPT2	51486481	51489326	+	chrX	51486212	51487524	1313	51486740	36	58.9787	26.8724	56.1422	promoter		promoter	promoter	promoter
NM_018105;THAP1	NM_018105	THAP1	42691817	42698474	-	chr8	42697345	42698876	1532	NA	3.83	6.47251	4.09599	4.62823	promoter	NM_018105	THAP1	42691817	42698474	-	chr8	42697103	42698462	1360	42698329	82	161.6	61.0394	157.996	promoter	NM_018105	THAP1	42691817	42698474	-	chr8	42698079	42699018	940	42698334	69	129.906	50.8397	126.374	promoter		promoter	promoter	promoter
NM_018109;MTPAP	NM_018109	MTPAP	30598730	30638267	-	chr10	30637415	30638496	1082	NA	3.08	5.19915	3.45833	3.46376	promoter	NM_018109	MTPAP	30598730	30638267	-	chr10	30637455	30638278	824	30637930	110	229.681	81.631	225.352	promoter	NM_018109	MTPAP	30598730	30638267	-	chr10	30637230	30638228	999	30638075	91	181.246	66.8179	177.09	promoter		promoter	promoter	promoter
NM_018112;TMEM38B	NM_018112	TMEM38B	108456825	108537444	+	chr9	108456491	108457614	1124	NA	11.7	21.8553	10.761	19.0104	promoter	NM_018112	TMEM38B	108456825	108537444	+	chr9	108456374	108458028	1655	108456958	77	149.838	57.3623	146.342	promoter	NM_018112	TMEM38B	108456825	108537444	+	chr9	108456454	108457831	1378	108456957	57	103.113	42.1243	99.8608	promoter		promoter	promoter	promoter
NM_018113;LMBR1L	NM_018113	LMBR1L	49490923	49504680	-	chr12	49502929	49504928	2000	NA	3.46	5.65807	3.78344	3.78451	promoter	NM_018113	LMBR1L	49490923	49504680	-	chr12	49502796	49504714	1919	49504323	142	311.228	105.164	305.835	promoter	NM_018113	LMBR1L	49490923	49504680	-	chr12	49502888	49504697	1810	49504232	134	287.805	98.048	282.047	promoter		promoter	promoter	promoter
NM_018114,NM_199069,NM_199070,NM_199073;DALRD3,MIR191,MIR425,NDUFAF3	NM_018114,NM_199069,NM_199070,NM_199073	DALRD3,MIR191,MIR425,NDUFAF3	49059074	49060926	+	chr3	49057777	49060139	2363	NA	4.01	6.6851	4.24176	4.73613	promoter	NM_018114,NM_199069,NM_199070,NM_199073	DALRD3,MIR191,MIR425,NDUFAF3	49058051	49058142	-	chr3	49057539	49058972	1434	49058329	68	129.021	50.7436	125.706	promoter	NM_018114,NM_199069,NM_199070,NM_199073	DALRD3,MIR191,MIR425,NDUFAF3	49057581	49057667	-	chr3	49057631	49058967	1337	49058825	58	105.307	42.8506	102.034	promoter		promoter	promoter	promoter
NM_018115;SDAD1	NM_018115	SDAD1	76871068	76912113	-	chr4	76911086	76912379	1294	NA	1.9	3.22925	2.45849	1.5924	promoter	NM_018115	SDAD1	76871068	76912113	-	chr4	76910967	76912414	1448	76911737	75	145.171	55.8915	141.717	promoter	NM_018115	SDAD1	76871068	76912113	-	chr4	76911098	76912442	1345	76911864	61	111.935	45.0294	108.593	promoter		promoter	promoter	promoter
NM_018117,NR_033850;WDR11,WDR11-AS1	NM_018117,NR_033850	WDR11,WDR11-AS1	122521324	122610691	-	chr10	122610587	122611576	990	NA	4.25	6.73317	4.44821	4.55666	promoter	NM_018117,NR_033850	WDR11,WDR11-AS1	122521324	122610691	-	chr10	122610478	122611798	1321	122611017	131	282.807	97.0747	277.79	promoter	NM_018117,NR_033850	WDR11,WDR11-AS1	122610687	122669038	+	chr10	122610463	122611791	1329	122610975	102	207.809	74.807	203.27	promoter		promoter	promoter	promoter
NM_018120;ARMC1	NM_018120	ARMC1	66514691	66546452	-	chr8	66545995	66547049	1055	NA	3.04	5.00273	3.42111	3.13407	promoter	NM_018120	ARMC1	66514691	66546452	-	chr8	66545629	66546421	793	66546256	68	129.021	50.7436	125.706	promoter	NM_018120	ARMC1	66514691	66546452	-	chr8	66545715	66546424	710	66546256	69	129.906	50.8397	126.374	promoter		promoter	promoter	promoter
NM_018124;RFWD3	NM_018124	RFWD3	74655297	74700779	-	chr16	74699965	74701607	1643	NA	2.78	4.65984	3.20144	2.93226	promoter	NM_018124	RFWD3	74655297	74700779	-	chr16	74700025	74700804	780	74700591	102	209.879	75.7477	205.774	promoter	NM_018124	RFWD3	74655297	74700779	-	chr16	74700099	74700806	708	74700622	101	205.373	74.0807	200.87	promoter		promoter	promoter	promoter
NM_018126;TMEM33	NM_018126	TMEM33	41937137	41962824	+	chr4	41936658	41937890	1233	NA	5.74	9.69512	5.71444	7.48978	promoter	NM_018126	TMEM33	41937137	41962824	+	chr4	41936782	41938099	1318	41937483	92	185.507	68.3935	181.666	promoter	NM_018126	TMEM33	41937137	41962824	+	chr4	41936546	41938047	1502	41937505	89	176.476	65.3653	172.384	promoter		promoter	promoter	promoter
NM_018129;PNPO	NM_018129	PNPO	46018889	46026674	+	chr17	46018921	46019246	326	NA	7.55	12.4164	7.24275	9.89313	promoter	NM_018129	PNPO	46018889	46026674	+	chr17	46018854	46019534	681	46019021	35	57.7053	26.4749	54.9528	promoter	NM_018129	PNPO	46018889	46026674	+	chr17	46018829	46019577	749	46019011	46	79.4915	34.1352	76.4663	promoter		promoter	promoter	promoter
NM_018130;SHQ1	NM_018130	SHQ1	72798428	72897598	-	chr3	72896869	72898002	1134	NA	3.68	5.93354	3.96655	3.9695	promoter	NM_018130	SHQ1	72798428	72897598	-	chr3	72896669	72898028	1360	72897284	37	61.7415	27.9457	58.9577	promoter	NM_018130	SHQ1	72798428	72897598	-	chr3	72896836	72898265	1430	72897351	57	103.113	42.1243	99.8608	promoter		promoter	promoter	promoter
NM_018137;PRMT6	NM_018137	PRMT6	107599267	107601916	+	chr1	107599034	107600289	1256	NA	3.88	6.48118	4.13766	4.61555	promoter	NM_018137	PRMT6	107599267	107601916	+	chr1	107598778	107600518	1741	107599810	60	110.941	44.8603	107.774	promoter	NM_018137	PRMT6	107599267	107601916	+	chr1	107598944	107600510	1567	107599452	82	159.933	60.2814	156.056	promoter		promoter	promoter	promoter
NM_018138;TBCCD1	NM_018138	TBCCD1	186263856	186285141	-	chr3	186284440	186285784	1345	NA	4.85	8.1308	4.96131	6.12463	promoter	NM_018138	TBCCD1	186263856	186285141	-	chr3	186283890	186285103	1214	186284775	90	180.686	66.9227	176.895	promoter	NM_018138	TBCCD1	186263856	186285141	-	chr3	186284430	186285845	1416	186284793	71	134.462	52.2923	130.88	promoter		promoter	promoter	promoter
NM_018140;CEP72	NM_018140	CEP72	612405	653666	+	chr5	612165	613002	838	NA	1.49	2.64201	2.11149	1.09765	promoter	NM_018140	CEP72	612405	653666	+	chr5	612128	612310	183	612217	26	40.1747	19.8562	37.5621	promoter	NM_018140	CEP72	612405	653666	+	chr5	612457	613078	622	612776	21	30.5309	15.9782	27.9641	promoter		promoter	promoter	promoter
NM_018141;MRPS10	NM_018141	MRPS10	42174539	42185633	-	chr6	42185043	42185511	469	NA	8.75	15.7339	8.26178	13.2626	promoter	NM_018141	MRPS10	42174539	42185633	-	chr6	42184941	42185600	660	42185450	122	259.847	90.456	255.146	promoter	NM_018141	MRPS10	42174539	42185633	-	chr6	42184942	42185580	639	42185427	89	176.476	65.3653	172.384	promoter		promoter	promoter	promoter
NM_018142;INTS10	NM_018142	INTS10	19674918	19709586	+	chr8	19674352	19675634	1283	NA	3.48	5.76197	3.7955	3.92042	promoter	NM_018142	INTS10	19674918	19709586	+	chr8	19674741	19676026	1286	19675452	59	108.712	44.1249	105.563	promoter	NM_018142	INTS10	19674918	19709586	+	chr8	19674843	19675888	1046	19675074	59	107.509	43.5769	104.213	promoter		promoter	promoter	promoter
NM_018143;KLHL11	NM_018143	KLHL11	40009799	40021629	-	chr17	40020859	40021601	743	NA	3.85	6.42296	4.11317	4.55455	promoter	NM_018143	KLHL11	40009799	40021629	-	chr17	40020623	40021646	1024	40021302	89	178.283	66.1873	174.517	promoter	NM_018143	KLHL11	40009799	40021629	-	chr17	40020660	40021750	1091	40021317	95	190.843	69.723	186.554	promoter		promoter	promoter	promoter
NM_018145;FAM82A2	NM_018145	FAM82A2	41028086	41047458	-	chr15	41046435	41047997	1563	NA	5.42	9.11514	5.44448	7.04121	promoter	NM_018145	FAM82A2	41028086	41047458	-	chr15	41046613	41047448	836	41047300	110	229.681	81.631	225.352	promoter	NM_018145	FAM82A2	41028086	41047458	-	chr15	41046410	41047455	1046	41047299	110	227.45	80.6172	222.599	promoter		promoter	promoter	promoter
NM_018149;SMG8	NM_018149	SMG8	57287371	57292611	+	chr17	57286602	57287905	1304	NA	3.17	5.0984	3.53369	3.18824	promoter	NM_018149	SMG8	57287371	57292611	+	chr17	57286586	57288165	1580	57287522	110	229.681	81.631	225.352	promoter	NM_018149	SMG8	57287371	57292611	+	chr17	57286628	57288163	1536	57287521	88	174.098	64.6391	170.037	promoter		promoter	promoter	promoter
NM_018150;RNF220	NM_018150	RNF220	44870960	45117396	+	chr1	44870783	44872132	1350	NA	2.49	4.04295	2.95868	2.22521	promoter	NM_018150	RNF220	44870960	45117396	+	chr1	44870747	44872271	1525	44871185	48	84.6915	36.0353	81.7324	promoter	NM_018150	RNF220	44870960	45117396	+	chr1	44870579	44872210	1632	44871168	46	79.4915	34.1352	76.4663	promoter		promoter	promoter	promoter
NM_018153;ANTXR1	NM_018153	ANTXR1	69240276	69373496	+	chr2	69240333	69241030	698	NA	2.53	4.19129	2.98804	2.4794	promoter	NM_018153	ANTXR1	69240276	69476459	+	chr2	69240216	69241235	1020	69240483	43	74.1119	32.3582	71.2334	promoter	NM_018153	ANTXR1	69240276	69373496	+	chr2	69240200	69241144	945	69240754	39	65.0234	29.0513	62.1313	promoter		promoter	promoter	promoter
NM_018154,NR_045214;ASF1B,LOC100507373	NM_018154,NR_045214	ASF1B,LOC100507373	14230321	14247440	-	chr19	14247181	14248860	1680	NA	2.32	3.95479	2.81312	2.347	promoter	NM_018154,NR_045214	ASF1B,LOC100507373	14247964	14282075	+	chr19	14247911	14248862	952	14248134	72	138.214	53.6852	134.821	promoter	NM_018154,NR_045214	ASF1B,LOC100507373	14230321	14247440	-	chr19	14247985	14248874	890	14248148	43	73.2319	31.9564	70.2643	promoter		promoter	promoter	promoter
NM_018157,NR_040246;LOC100287944,RIC8B	NM_018157,NR_040246	LOC100287944,RIC8B	107168399	107283094	+	chr12	107167548	107169069	1522	NA	3.04	5.17544	3.42475	3.42502	promoter	NM_018157,NR_040246	LOC100287944,RIC8B	107168399	107283094	+	chr12	107167571	107169146	1576	107168419	70	133.605	52.2144	130.252	promoter	NM_018157,NR_040246	LOC100287944,RIC8B	107168399	107283094	+	chr12	107167297	107169006	1710	107168404	73	139.042	53.7448	135.409	promoter		promoter	promoter	promoter
NM_018161;NADSYN1	NM_018161	NADSYN1	71164217	71212581	+	chr11	71163547	71164971	1425	NA	4.84	7.84555	4.94577	5.69138	promoter	NM_018161	NADSYN1	71164217	71212581	+	chr11	71164244	71165046	803	71164382	86	171.103	63.981	167.408	promoter	NM_018161	NADSYN1	71164217	71212581	+	chr11	71164240	71165023	784	71164365	83	162.281	61.0076	158.375	promoter		promoter	promoter	promoter
NM_018166;FAM176B	NM_018166	FAM176B	36787632	36789755	-	chr1	36788707	36789491	785	NA	3.02	4.56504	3.40798	2.28168	promoter	NM_018166	FAM176B	36787632	36789755	-	chr1	36789286	36789536	251	36789414	18	25.6688	13.9729	23.187	promoter	NM_018166	FAM176B	36787632	36789755	-	chr1	36788306	36789146	841	36788695	14	18.6269	10.8942	16.1928	promoter		promoter	promoter	promoter
NM_018169;C12orf35	NM_018169	C12orf35	32112353	32146043	+	chr12	32112080	32113244	1165	NA	2.33	3.88807	2.82094	2.19207	promoter	NM_018169	C12orf35	32112353	32146043	+	chr12	32111513	32113249	1737	32112133	75	145.171	55.8915	141.717	promoter	NM_018169	C12orf35	32112353	32146043	+	chr12	32111536	32112529	994	32112147	52	92.253	38.4929	89.108	promoter		promoter	promoter	promoter
NM_018170;RPRD1A	NM_018170	RPRD1A	33569792	33647373	-	chr18	33646634	33647874	1241	NA	2.27	4.07854	2.77513	2.62623	promoter	NM_018170	RPRD1A	33569792	33647373	-	chr18	33646509	33647516	1008	33647354	91	183.094	67.6581	179.278	promoter	NM_018170	RPRD1A	33569792	33647373	-	chr18	33646547	33647519	973	33647380	77	148.272	56.65	144.534	promoter		promoter	promoter	promoter
NM_018173;PLEKHG6	NM_018173	PLEKHG6	6419602	6437672	+	chr12	6387526	6388281	756	NA	5.16	9.05072	5.21978	7.17228	intergenic	NM_018173	PLEKHG6	6419602	6437672	+	chr12	6387433	6387945	513	6387618	19	27.4142	14.7083	24.9153	intergenic	NM_018173	PLEKHG6	6419602	6437672	+	chr12	6387321	6387832	512	6387671	24	35.943	18.157	33.3224	intergenic		intergenic	intergenic	intergenic
NM_018174;MAP1S	NM_018174	MAP1S	17830303	17845324	+	chr19	17830330	17831243	914	NA	2.08	3.55006	2.60901	1.94054	promoter	NM_018174	MAP1S	17830303	17845324	+	chr19	17830094	17831664	1571	17830785	71	135.907	52.9498	132.534	promoter	NM_018174	MAP1S	17830303	17845324	+	chr19	17830322	17831534	1213	17830768	42	71.1645	31.2301	68.216	promoter		promoter	promoter	promoter
NM_018177,NR_027277;LOC344967,N4BP2	NM_018177,NR_027277	LOC344967,N4BP2	40044537	40058819	-	chr4	40057458	40060212	2755	NA	3.94	6.5518	4.18717	4.63972	promoter	NM_018177,NR_027277	LOC344967,N4BP2	40044537	40058819	-	chr4	40058519	40060144	1626	40059058	81	159.237	60.304	155.655	promoter	NM_018177,NR_027277	LOC344967,N4BP2	40058524	40159872	+	chr4	40058469	40060201	1733	40059038	85	166.993	62.4602	163.026	promoter		promoter	promoter	promoter
NM_018178;GOLPH3L	NM_018178	GOLPH3L	150618701	150669672	-	chr1	150668940	150670277	1338	NA	5.63	9.74902	5.62179	7.72105	promoter	NM_018178	GOLPH3L	150618701	150669672	-	chr1	150669261	150669701	441	150669555	71	135.907	52.9498	132.534	promoter	NM_018178	GOLPH3L	150618701	150669672	-	chr1	150669019	150670317	1299	150669555	60	109.718	44.3032	106.4	promoter		promoter	promoter	promoter
NM_018179;ATF7IP	NM_018179	ATF7IP	14518611	14651697	+	chr12	14518613	14521093	2481	NA	3.41	5.64083	3.735	3.81508	promoter	NM_018179	ATF7IP	14518611	14651697	+	chr12	14518545	14520729	2185	14518712	57	104.275	42.654	101.162	promoter	NM_018179	ATF7IP	14518611	14651697	+	chr12	14518213	14518902	690	14518721	47	81.5967	34.8615	78.5522	promoter		promoter	promoter	promoter
NM_018181;ZNF532	NM_018181	ZNF532	56530061	56653709	+	chr18	56530069	56531921	1853	NA	4.16	7.08013	4.3731	5.26899	promoter	NM_018181	ZNF532	56530061	56653709	+	chr18	56529919	56530618	700	56530458	30	47.8293	22.7978	45.1543	promoter	NM_018181	ZNF532	56530061	56653709	+	chr18	56529863	56530608	746	56530473	51	90.1049	37.7666	86.9807	promoter		promoter	promoter	promoter
NM_018184;ARL8B	NM_018184	ARL8B	5163930	5222601	+	chr3	5163981	5165504	1524	NA	4.99	8.91766	5.07644	6.87194	promoter	NM_018184	ARL8B	5163930	5222601	+	chr3	5163935	5165839	1905	5164257	138	300.849	102.223	295.593	promoter	NM_018184	ARL8B	5163930	5222601	+	chr3	5163942	5165840	1899	5164326	116	242.346	84.9749	237.254	promoter		promoter	promoter	promoter
NM_018186,NM_033418;C1orf112,METTL18	NM_018186,NM_033418	C1orf112,METTL18	169761670	169764061	-	chr1	169763485	169764606	1122	NA	7.18	12.5229	6.93183	10.2524	promoter	NM_018186,NM_033418	C1orf112,METTL18	169764550	169822229	+	chr1	169763350	169764871	1522	169763953	101	207.422	75.0123	203.344	promoter	NM_018186,NM_033418	C1orf112,METTL18	169761670	169764061	-	chr1	169763338	169764694	1357	169763973	91	181.246	66.8179	177.09	promoter		promoter	promoter	promoter
NM_018190;BBS7	NM_018190	BBS7	122745484	122791652	-	chr4	122790923	122791875	953	NA	2.08	3.41999	2.60716	1.64911	promoter	NM_018190	BBS7	122748882	122791652	-	chr4	122790762	122792037	1276	122791494	73	140.527	54.4207	137.114	promoter	NM_018190	BBS7	122748882	122791652	-	chr4	122790785	122792077	1293	122791513	51	90.1049	37.7666	86.9807	promoter		promoter	promoter	promoter
NM_018191;RCBTB1	NM_018191	RCBTB1	50106082	50159719	-	chr13	50159076	50160095	1020	NA	2.86	4.80975	3.27482	3.09763	promoter	NM_018191	RCBTB1	50106082	50159719	-	chr13	50158636	50160416	1781	50160020	68	129.021	50.7436	125.706	promoter	NM_018191	RCBTB1	50106082	50159719	-	chr13	50158902	50160354	1453	50159962	57	103.113	42.1243	99.8608	promoter		promoter	promoter	promoter
NM_018192;LEPREL1	NM_018192	LEPREL1	189674517	189838908	-	chr3	189838028	189838752	725	NA	5.06	8.98332	5.13363	7.14703	promoter	NM_018192	LEPREL1	189674517	189838908	-	chr3	189837801	189839006	1206	189838580	41	69.9469	30.8874	67.1002	promoter	NM_018192	LEPREL1	189674517	189838908	-	chr3	189837740	189839000	1261	189838540	45	77.3956	33.409	74.3897	promoter		promoter	promoter	promoter
NM_018197;ZFP64	NM_018197	ZFP64	50767817	50808524	-	chr20	50807603	50808921	1319	NA	3.13	5.12048	3.50181	3.28099	promoter	NM_018197	ZFP64	50700550	50808524	-	chr20	50807418	50809186	1769	50808232	65	122.192	48.5373	118.932	promoter	NM_018197	ZFP64	50767817	50808524	-	chr20	50807473	50808968	1496	50808243	65	120.868	47.9346	117.433	promoter		promoter	promoter	promoter
NM_018198;DNAJC11	NM_018198	DNAJC11	6694228	6761966	-	chr1	6761162	6761871	710	NA	4.4	7.24223	4.58016	5.21522	promoter	NM_018198	DNAJC11	6694228	6761966	-	chr1	6761081	6761889	809	6761443	78	152.179	58.0977	148.662	promoter	NM_018198	DNAJC11	6694228	6761966	-	chr1	6760992	6761890	899	6761503	71	134.462	52.2923	130.88	promoter		promoter	promoter	promoter
NM_018200,NM_024776;HMG20A,PEAK1	NM_018200,NM_024776	HMG20A,PEAK1	77713243	77777945	+	chr15	77711379	77713676	2298	NA	10.21	18.4096	9.50419	15.6783	promoter	NM_018200,NM_024776	HMG20A,PEAK1	77400498	77712446	-	chr15	77712771	77713956	1186	77713372	105	217.274	77.9539	213.085	promoter	NM_018200,NM_024776	HMG20A,PEAK1	77400498	77712446	-	chr15	77712791	77713929	1139	77713376	68	127.637	50.1134	124.129	promoter		promoter	promoter	promoter
NM_018201;TBC1D13	NM_018201	TBC1D13	131549510	131572711	+	chr9	131549075	131550812	1738	NA	3.13	5.18269	3.49979	3.36819	promoter	NM_018201	TBC1D13	131549510	131572711	+	chr9	131549077	131550832	1756	131549835	89	178.283	66.1873	174.517	promoter	NM_018201	TBC1D13	131549510	131572711	+	chr9	131548872	131550988	2117	131549728	99	200.512	72.6282	196.081	promoter		promoter	promoter	promoter
NM_018202;TMEM57	NM_018202	TMEM57	25757388	25826698	+	chr1	25756458	25758309	1852	NA	2.62	4.31988	3.06588	2.54492	promoter	NM_018202	TMEM57	25757388	25826698	+	chr1	25756765	25757182	418	25757005	47	82.5573	35.2999	79.6146	promoter	NM_018202	TMEM57	25757388	25826698	+	chr1	25756759	25757860	1102	25757001	59	107.509	43.5769	104.213	promoter		promoter	promoter	promoter
NM_018205;LRRC20	NM_018205	LRRC20	72058729	72141414	-	chr10	72141960	72142718	759	NA	7.93	13.9614	7.56953	11.5959	promoter	NM_018205	LRRC20	72058729	72142382	-	chr10	72141486	72142343	858	72142221	26	40.1747	19.8562	37.5621	promoter	NM_018205	LRRC20	72058729	72141414	-	chr10	72141501	72142415	915	72142248	24	35.943	18.157	33.3224	promoter		promoter	promoter	promoter
NM_018207;TRIM62	NM_018207	TRIM62	33611003	33647671	-	chr1	33646797	33647666	870	NA	1.46	2.66511	2.08072	1.24791	promoter	NM_018207	TRIM62	33611003	33647671	-	chr1	33646825	33647963	1139	33647563	42	72.0244	31.6228	69.1618	promoter	NM_018207	TRIM62	33611003	33647671	-	chr1	33646639	33647712	1074	33647577	50	87.965	37.0404	84.8609	promoter		promoter	promoter	promoter
NM_018209;ARFGAP1	NM_018209	ARFGAP1	61904165	61921142	+	chr20	61903650	61904860	1211	NA	3.46	5.59772	3.77923	3.68194	promoter	NM_018209	ARFGAP1	61904165	61921142	+	chr20	61903545	61905069	1525	61904623	70	133.605	52.2144	130.252	promoter	NM_018209	ARFGAP1	61904165	61921142	+	chr20	61903348	61905477	2130	61904630	41	69.1072	30.5038	66.1777	promoter		promoter	promoter	promoter
NM_018211;RAVER2	NM_018211	RAVER2	65210778	65298914	+	chr1	65210285	65210753	469	NA	2.21	4.46079	2.7182	3.23876	promoter	NM_018211	RAVER2	65210778	65298914	+	chr1	65210419	65210849	431	65210741	20	29.1807	15.4437	26.665	promoter	NM_018211	RAVER2	65210778	65298914	+	chr1	65210440	65210855	416	65210753	17	23.5897	13.0731	21.0971	promoter		promoter	promoter	promoter
NM_018214;LRRC1	NM_018214	LRRC1	53659778	53788919	+	chr6	53658609	53661161	2553	NA	4.03	6.71202	4.26392	4.83461	promoter	NM_018214	LRRC1	53659778	53788919	+	chr6	53658334	53661281	2948	53660128	69	131.31	51.479	127.976	promoter	NM_018214	LRRC1	53659778	53788919	+	chr6	53658520	53661056	2537	53659911	50	87.965	37.0404	84.8609	promoter		promoter	promoter	promoter
NM_018216;PANK4	NM_018216	PANK4	2439975	2458035	-	chr1	2457101	2458360	1260	NA	4.01	7.15158	4.24646	5.47517	promoter	NM_018216	PANK4	2439975	2458035	-	chr1	2456807	2457687	881	2457533	78	152.179	58.0977	148.662	promoter	NM_018216	PANK4	2439975	2458035	-	chr1	2457012	2457670	659	2457526	93	186.036	68.2705	181.813	promoter		promoter	promoter	promoter
NM_018218;USP40	NM_018218	USP40	234384165	234474236	-	chr2	234474654	234475597	944	NA	2.89	4.7057	3.29433	2.86902	promoter	NM_018218	USP40	234384165	234474236	-	chr2	234474275	234475684	1410	234475275	108	224.707	80.1602	220.434	promoter	NM_018218	USP40	234384165	234474236	-	chr2	234474344	234475676	1333	234475290	89	176.476	65.3653	172.384	promoter		promoter	promoter	promoter
NM_018221;MOB1A	NM_018221	MOB1A	74383211	74405995	-	chr2	74404236	74406335	2100	NA	4.73	8.0148	4.85382	5.98433	promoter	NM_018221	MOB1A	74383211	74405995	-	chr2	74404798	74406016	1219	74405652	85	168.72	63.2456	165.048	promoter	NM_018221	MOB1A	74383211	74405995	-	chr2	74403881	74406015	2135	74405833	74	141.341	54.4711	137.682	promoter		promoter	promoter	promoter
NM_018224;COA1	NM_018224	COA1	43670751	43769140	-	chr7	43768666	43769650	985	NA	3.87	6.51937	4.13097	4.63941	promoter	NM_018224	COA1	43678846	43769140	-	chr7	43768286	43769751	1466	43768957	85	168.72	63.2456	165.048	promoter	NM_018224	COA1	43670751	43769140	-	chr7	43768548	43769753	1206	43769315	68	127.637	50.1134	124.129	promoter		promoter	promoter	promoter
NM_018225;SMU1	NM_018225	SMU1	33041850	33076714	-	chr9	33076086	33077223	1138	NA	2.79	4.61888	3.21473	2.85652	promoter	NM_018225	SMU1	33041850	33076714	-	chr9	33075884	33077159	1276	33076534	126	270.018	93.3976	265.178	promoter	NM_018225	SMU1	33041850	33076714	-	chr9	33075827	33077244	1418	33076532	106	217.598	77.7121	212.905	promoter		promoter	promoter	promoter
NM_018226;RNPEPL1	NM_018226	RNPEPL1	241508004	241518149	+	chr2	241508352	241509180	829	NA	6.1	10.4633	6.01798	8.36063	promoter	NM_018226	RNPEPL1	241508004	241518149	+	chr2	241508241	241508974	734	241508728	40	67.8795	30.152	65.0487	promoter	NM_018226	RNPEPL1	241508004	241518149	+	chr2	241508302	241509264	963	241508432	37	60.9824	27.5987	58.1274	promoter		promoter	promoter	promoter
NM_018227,NR_015439;LOC550112,UBA6	NM_018227,NR_015439	LOC550112,UBA6	68566996	68588222	+	chr4	68565990	68567431	1442	NA	11.97	21.0652	10.9944	17.9318	promoter	NM_018227,NR_015439	LOC550112,UBA6	68481479	68566889	-	chr4	68565766	68566899	1134	68566751	103	212.34	76.4831	208.206	promoter	NM_018227,NR_015439	LOC550112,UBA6	68481479	68566889	-	chr4	68565866	68566890	1025	68566513	83	162.281	61.0076	158.375	promoter		promoter	promoter	promoter
NM_018230;NUP133	NM_018230	NUP133	229577044	229644088	-	chr1	229643170	229644420	1251	NA	3.12	5.36204	3.49214	3.69739	promoter	NM_018230	NUP133	229577044	229644088	-	chr1	229643220	229644638	1419	229643950	82	161.6	61.0394	157.996	promoter	NM_018230	NUP133	229577044	229644088	-	chr1	229644191	229644783	593	229644324	56	100.925	41.398	97.6951	promoter		promoter	promoter	promoter
NM_018231;SLC38A7	NM_018231	SLC38A7	58700298	58718674	-	chr16	58718284	58718626	343	NA	2	3.35156	2.53995	1.66672	promoter	NM_018231	SLC38A7	58700298	58718674	-	chr16	58718073	58718987	915	58718454	52	93.3145	38.977	90.2884	promoter	NM_018231	SLC38A7	58700298	58718674	-	chr16	58718027	58718732	706	58718506	43	73.2319	31.9564	70.2643	promoter		promoter	promoter	promoter
NM_018235;CNDP2	NM_018235	CNDP2	72163500	72190689	+	chr18	72162976	72164351	1376	NA	4.3	7.01093	4.49457	4.99876	promoter	NM_018235	CNDP2	72163500	72190689	+	chr18	72162686	72164383	1698	72163991	56	102.067	41.9186	98.9727	promoter	NM_018235	CNDP2	72163500	72190689	+	chr18	72162686	72164479	1794	72163721	53	94.4092	39.2192	91.2433	promoter		promoter	promoter	promoter
NM_018237;CCAR1	NM_018237	CCAR1	70480971	70551309	+	chr10	70480290	70481887	1598	NA	3.83	6.24	4.0956	4.22203	promoter	NM_018237	CCAR1	70480971	70551309	+	chr10	70480315	70481946	1632	70481359	99	202.521	73.5414	198.498	promoter	NM_018237	CCAR1	70480971	70551309	+	chr10	70480333	70481921	1589	70481114	99	200.512	72.6282	196.081	promoter		promoter	promoter	promoter
NM_018238;AGK	NM_018238	AGK	141251078	141354209	+	chr7	141250686	141251771	1086	NA	1.9	3.31104	2.4593	1.7682	promoter	NM_018238	AGK	141251078	141354209	+	chr7	141250476	141251942	1467	141251531	77	149.838	57.3623	146.342	promoter	NM_018238	AGK	141251078	141354209	+	chr7	141250590	141251882	1293	141251507	55	98.7455	40.6718	95.5369	promoter		promoter	promoter	promoter
NM_018241;TMEM184C	NM_018241	TMEM184C	148538539	148556672	+	chr4	148538520	148539655	1136	NA	4.24	7.17957	4.44396	5.31179	promoter	NM_018241	TMEM184C	148538539	148556672	+	chr4	148538214	148539688	1475	148538859	81	159.237	60.304	155.655	promoter	NM_018241	TMEM184C	148538539	148556672	+	chr4	148538482	148539517	1036	148538848	81	157.59	59.5551	153.742	promoter		promoter	promoter	promoter
NM_018242;SLC47A1	NM_018242	SLC47A1	19437167	19482346	+	chr17	19410904	19411736	833	NA	3.29	5.47002	3.63195	3.67792	intergenic	NM_018242	SLC47A1	19437167	19482346	+	chr17	19410430	19411971	1542	19410640	11	14.152	8.82497	11.8034	intergenic	NM_018242	SLC47A1	19437167	19482346	+	chr17	19410279	19412133	1855	19410572	10	12.4128	7.9891	10.0661	intergenic		intergenic	intergenic	intergenic
NM_018243;40787	NM_018243	Sep-11	77870895	77959768	+	chr4	77870201	77872500	2300	NA	4.38	7.45302	4.55649	5.58432	promoter	NM_018243	Sep-11	77870895	77959768	+	chr4	77869726	77872583	2858	77871656	103	212.34	76.4831	208.206	promoter	NM_018243	Sep-11	77870895	77959768	+	chr4	77869734	77872458	2725	77871480	72	136.749	53.0186	133.142	promoter		promoter	promoter	promoter
NM_018246;CCDC25	NM_018246	CCDC25	27590833	27630170	-	chr8	27629496	27630389	894	NA	2.25	3.65782	2.75668	1.83187	promoter	NM_018246	CCDC25	27590833	27630170	-	chr8	27629209	27630613	1405	27629903	72	138.214	53.6852	134.821	promoter	NM_018246	CCDC25	27590833	27630170	-	chr8	27629289	27630660	1372	27630019	61	111.935	45.0294	108.593	promoter		promoter	promoter	promoter
NM_018248;NEIL3	NM_018248	NEIL3	178230991	178284092	+	chr4	178231031	178231375	345	NA	2.99	4.96569	3.38164	3.25461	promoter	NM_018248	NEIL3	178230991	178284092	+	chr4	178230729	178231523	795	178231131	50	88.9861	37.5061	85.9938	promoter	NM_018248	NEIL3	178230991	178284092	+	chr4	178230730	178231443	714	178231312	49	85.8336	36.3141	82.7496	promoter		promoter	promoter	promoter
NM_018259;TTC17	NM_018259	TTC17	43380435	43516483	+	chr11	43380015	43381660	1646	NA	3.07	5.00363	3.44658	3.16161	promoter	NM_018259	TTC17	43380435	43516483	+	chr11	43379939	43381806	1868	43380607	84	166.341	62.5102	162.693	promoter	NM_018259	TTC17	43380435	43516483	+	chr11	43380002	43381681	1680	43380616	74	141.341	54.4711	137.682	promoter		promoter	promoter	promoter
NM_018263;ASXL2	NM_018263	ASXL2	25962253	26101312	-	chr2	26100254	26101698	1445	NA	3.08	5.20413	3.46075	3.47713	promoter	NM_018263	ASXL2	25962253	26101312	-	chr2	26100098	26101434	1337	26100923	120	254.783	88.9852	250.148	promoter	NM_018263	ASXL2	25962253	26101312	-	chr2	26100008	26101930	1923	26100942	90	178.859	66.0916	174.734	promoter		promoter	promoter	promoter
NM_018266;TMEM39A	NM_018266	TMEM39A	119149701	119182471	-	chr3	119179990	119182466	2477	NA	3.92	6.74018	4.16959	4.96937	promoter	NM_018266	TMEM39A	119149701	119182471	-	chr3	119180737	119182478	1742	119182128	109	227.192	80.8956	222.89	promoter	NM_018266	TMEM39A	119149701	119182471	-	chr3	119181045	119182461	1417	119182162	119	249.844	87.1538	244.631	promoter		promoter	promoter	promoter
NM_018268;WDR41	NM_018268	WDR41	76728069	76788332	-	chr5	76787008	76788326	1319	NA	5.99	10.1704	5.92372	7.99991	promoter	NM_018268	WDR41	76728069	76788332	-	chr5	76786519	76788335	1817	76787720	67	126.738	50.0082	123.442	promoter	NM_018268	WDR41	76728069	76788332	-	chr5	76786570	76788352	1783	76787721	65	120.868	47.9346	117.433	promoter		promoter	promoter	promoter
NM_018269;ADI1	NM_018269	ADI1	3501690	3523350	-	chr2	3522166	3523600	1435	NA	2.07	3.43441	2.60247	1.71053	promoter	NM_018269	ADI1	3501690	3523350	-	chr2	3521947	3522654	708	3522504	101	207.422	75.0123	203.344	promoter	NM_018269	ADI1	3501690	3523350	-	chr2	3522056	3522659	604	3522357	78	150.594	57.3762	146.828	promoter		promoter	promoter	promoter
NM_018270;C20orf20	NM_018270	C20orf20	61427805	61431945	+	chr20	61426265	61428036	1772	NA	3.37	5.50065	3.70179	3.62175	promoter	NM_018270	C20orf20	61427805	61431945	+	chr20	61427861	61428066	206	61427960	29	45.8938	22.0624	43.2343	promoter	NM_018270	C20orf20	61427805	61431945	+	chr20	61427833	61428065	233	61427949	37	60.9824	27.5987	58.1274	promoter		promoter	promoter	promoter
NM_018279;TMEM19	NM_018279	TMEM19	72079878	72097839	+	chr12	72079514	72080768	1255	NA	1.83	3.14834	2.3967	1.57103	promoter	NM_018279	TMEM19	72079878	72097839	+	chr12	72079276	72080662	1387	72080331	58	106.49	43.3895	103.359	promoter	NM_018279	TMEM19	72079878	72097839	+	chr12	72079344	72080844	1501	72080326	48	83.7107	35.5878	80.6466	promoter		promoter	promoter	promoter
NM_018280,NR_027033,NR_037413;C22orf26,MIR3619,MIRLET7BHG	NM_018280,NR_027033,NR_037413	C22orf26,MIR3619,MIRLET7BHG	46481877	46509808	+	chr22	46464966	46466658	1693	NA	6.05	10.3799	5.97536	8.20229	upstream	NM_018280,NR_027033,NR_037413	C22orf26,MIR3619,MIRLET7BHG	46446339	46450024	-	chr22	46464757	46466875	2119	46464888	11	14.152	8.82497	11.8034	upstream	NM_018280,NR_027033,NR_037413	C22orf26,MIR3619,MIRLET7BHG	46446339	46450024	-	chr22	46464819	46466885	2067	46465085	18	25.2927	13.7993	22.7813	upstream		upstream	upstream	upstream
NM_018280,NR_027034;C22orf26,LOC150381	NM_018280,NR_027034	C22orf26,LOC150381	46446339	46450024	-	chr22	46448922	46450542	1621	NA	5.87	10.1361	5.81924	8.05601	promoter	NM_018280,NR_027034	C22orf26,LOC150381	46446339	46450024	-	chr22	46448814	46451237	2424	46450385	53	95.4909	39.7124	92.448	promoter	NM_018280,NR_027034	C22orf26,LOC150381	46446339	46450024	-	chr22	46448732	46450193	1462	46449372	47	81.5967	34.8615	78.5522	promoter		promoter	promoter	promoter
NM_018280,NR_027036;C22orf26,LOC100271722	NM_018280,NR_027036	C22orf26,LOC100271722	46446339	46450024	-	chr22	46456626	46457111	486	NA	5.71	8.78586	5.68803	6.24736	upstream	NM_018280,NR_027036	C22orf26,LOC100271722	46435787	46440748	-	chr22	46456967	46457291	325	46457093	9	11.1413	7.35414	8.83808	upstream	NM_018280,NR_027036	C22orf26,LOC100271722	46446339	46450024	-	chr22	46456915	46457444	530	46457146	12	15.4555	9.44166	13.0634	upstream		upstream	upstream	upstream
NM_018283;NUDT15	NM_018283	NUDT15	48611703	48621282	+	chr13	48611420	48612723	1304	NA	3.41	5.59824	3.73627	3.70505	promoter	NM_018283	NUDT15	48611703	48621282	+	chr13	48611867	48612734	868	48611977	63	117.671	47.0665	114.449	promoter	NM_018283	NUDT15	48611703	48621282	+	chr13	48611430	48612761	1332	48611992	86	169.356	63.1865	165.358	promoter		promoter	promoter	promoter
NM_018285;IMP3	NM_018285	IMP3	75931426	75932664	-	chr15	75931176	75932916	1741	NA	4.05	6.71796	4.27627	4.81196	promoter	NM_018285	IMP3	75931426	75932664	-	chr15	75932702	75933281	580	75932854	60	110.941	44.8603	107.774	promoter	NM_018285	IMP3	75931426	75932664	-	chr15	75932703	75933465	763	75932842	48	83.7107	35.5878	80.6466	promoter		promoter	promoter	promoter
NM_018287;ARHGAP12	NM_018287	ARHGAP12	32095225	32217770	-	chr10	32216934	32218348	1415	NA	4.04	6.53071	4.27016	4.49534	promoter	NM_018287	ARHGAP12	32095225	32217770	-	chr10	32216689	32218711	2023	32217963	36	59.7176	27.2103	56.9495	promoter	NM_018287	ARHGAP12	32095225	32217770	-	chr10	32216641	32218631	1991	32217989	53	94.4092	39.2192	91.2433	promoter		promoter	promoter	promoter
NM_018288;PHF10	NM_018288	PHF10	170104002	170124106	-	chr6	170122304	170125254	2951	NA	4.06	6.64634	4.29132	4.67087	promoter	NM_018288	PHF10	170104002	170124106	-	chr6	170122608	170124015	1408	170123495	58	106.49	43.3895	103.359	promoter	NM_018288	PHF10	170104002	170124106	-	chr6	170122844	170123952	1109	170123453	39	65.0234	29.0513	62.1313	promoter		promoter	promoter	promoter
NM_018290;PGM2	NM_018290	PGM2	37828282	37864559	+	chr4	37827647	37829073	1427	NA	1.91	3.28527	2.46693	1.70245	promoter	NM_018290	PGM2	37828282	37864559	+	chr4	37827341	37829194	1854	37828125	75	145.171	55.8915	141.717	promoter	NM_018290	PGM2	37828282	37864559	+	chr4	37827406	37829116	1711	37828118	72	136.749	53.0186	133.142	promoter		promoter	promoter	promoter
NM_018292,NM_032730;QRSL1,RTN4IP1	NM_018292,NM_032730	QRSL1,RTN4IP1	107077441	107116292	+	chr6	107076819	107077998	1180	NA	6.88	11.7836	6.68234	9.47034	promoter	NM_018292,NM_032730	QRSL1,RTN4IP1	107077441	107116292	+	chr6	107076712	107078198	1487	107077588	113	237.172	83.8372	232.758	promoter	NM_018292,NM_032730	QRSL1,RTN4IP1	107018903	107077373	-	chr6	107077450	107078203	754	107077580	117	244.841	85.7012	239.708	promoter		promoter	promoter	promoter
NM_018294;CWF19L1	NM_018294	CWF19L1	101992055	102027437	-	chr10	102026722	102028050	1329	NA	3.62	5.98972	3.91165	4.05944	promoter	NM_018294	CWF19L1	101992055	102027437	-	chr10	102026177	102028011	1835	102027302	113	237.172	83.8372	232.758	promoter	NM_018294	CWF19L1	101992055	102027437	-	chr10	102026567	102028017	1451	102027309	124	262.412	90.7852	257.01	promoter		promoter	promoter	promoter
NM_018295;TMEM140	NM_018295	TMEM140	134832766	134850967	+	chr7	134832588	134833639	1052	NA	1.63	2.86995	2.22638	1.34366	promoter	NM_018295	TMEM140	134832766	134850967	+	chr7	134832206	134833541	1336	134832958	44	76.2091	33.0937	73.3147	promoter	NM_018295	TMEM140	134832766	134850967	+	chr7	134832299	134833605	1307	134832947	31	49.1405	23.241	46.3947	promoter		promoter	promoter	promoter
NM_018303;EXOC2	NM_018303	EXOC2	485138	693141	-	chr6	692427	693380	954	NA	5.31	9.11938	5.3487	7.16052	promoter	NM_018303	EXOC2	485138	693141	-	chr6	692263	693589	1327	692988	96	195.202	71.3352	191.259	promoter	NM_018303	EXOC2	485138	693141	-	chr6	692236	693682	1447	692984	92	183.639	67.5442	179.45	promoter		promoter	promoter	promoter
NM_018310;BRF2	NM_018310	BRF2	37701398	37707431	-	chr8	37706697	37707390	694	NA	2.47	4.15609	2.93734	2.50274	promoter	NM_018310	BRF2	37701398	37707431	-	chr8	37706691	37707437	747	37707245	80	156.879	59.5686	153.319	promoter	NM_018310	BRF2	37701398	37707431	-	chr8	37706629	37707467	839	37707265	81	157.59	59.5551	153.742	promoter		promoter	promoter	promoter
NM_018316;KLHL26	NM_018316	KLHL26	18747838	18781302	+	chr19	18747389	18748392	1004	NA	4.02	6.58764	4.25743	4.64004	promoter	NM_018316	KLHL26	18747838	18781302	+	chr19	18747807	18748504	698	18748006	79	154.526	58.8331	150.988	promoter	NM_018316	KLHL26	18747838	18781302	+	chr19	18747841	18748587	747	18747982	74	141.341	54.4711	137.682	promoter		promoter	promoter	promoter
NM_018317;TBC1D19	NM_018317	TBC1D19	26585546	26756918	+	chr4	26585315	26586129	815	NA	6.45	11.068	6.31653	8.87291	promoter	NM_018317	TBC1D19	26585546	26756918	+	chr4	26585011	26586444	1434	26585829	96	195.202	71.3352	191.259	promoter	NM_018317	TBC1D19	26585546	26756918	+	chr4	26584980	26586308	1329	26585831	49	85.8336	36.3141	82.7496	promoter		promoter	promoter	promoter
NM_018320,NR_024147;LOC100133315,RNF121	NM_018320,NR_024147	LOC100133315,RNF121	71639768	71708643	+	chr11	71639083	71641231	2149	NA	7.14	13.8424	6.8981	11.7293	promoter	NM_018320,NR_024147	LOC100133315,RNF121	71639768	71708643	+	chr11	71638908	71641256	2349	71640221	140	306.033	103.693	300.707	promoter	NM_018320,NR_024147	LOC100133315,RNF121	71639768	71708643	+	chr11	71638892	71640912	2021	71640224	105	215.144	76.9858	210.492	promoter		promoter	promoter	promoter
NM_018322;SAYSD1	NM_018322	SAYSD1	39071840	39082865	-	chr6	39082215	39083177	963	NA	3.49	5.81183	3.80292	4.00972	promoter	NM_018322	SAYSD1	39071840	39082865	-	chr6	39082198	39083375	1178	39082736	52	93.3145	38.977	90.2884	promoter	NM_018322	SAYSD1	39071840	39082865	-	chr6	39082081	39082951	871	39082708	56	100.925	41.398	97.6951	promoter		promoter	promoter	promoter
NM_018323;PI4K2B	NM_018323	PI4K2B	25235653	25280831	+	chr4	25235325	25237085	1761	NA	2.71	4.64083	3.14208	3.01545	promoter	NM_018323	PI4K2B	25235653	25280831	+	chr4	25235591	25237017	1427	25235777	80	156.879	59.5686	153.319	promoter	NM_018323	PI4K2B	25235653	25280831	+	chr4	25235221	25236530	1310	25235785	65	120.868	47.9346	117.433	promoter		promoter	promoter	promoter
NM_018332,NR_039997;DDX19A,LOC100506083	NM_018332,NR_039997	DDX19A,LOC100506083	70380824	70407281	+	chr16	70380340	70381359	1020	NA	4.74	7.8364	4.86161	5.76817	promoter	NM_018332,NR_039997	DDX19A,LOC100506083	70349543	70380650	-	chr16	70380775	70381389	615	70380933	69	131.31	51.479	127.976	promoter	NM_018332,NR_039997	DDX19A,LOC100506083	70349543	70380650	-	chr16	70380770	70381463	694	70380916	72	136.749	53.0186	133.142	promoter		promoter	promoter	promoter
NM_018339;RFK	NM_018339	RFK	79000433	79009444	-	chr9	79008550	79010099	1550	NA	5.41	9.37942	5.4301	7.35485	promoter	NM_018339	RFK	79000433	79009444	-	chr9	79008273	79010246	1974	79008822	58	106.49	43.3895	103.359	promoter	NM_018339	RFK	79000433	79009444	-	chr9	79009486	79010380	895	79009610	74	141.341	54.4711	137.682	promoter		promoter	promoter	promoter
NM_018341,NM_174910;C6orf70,TCTE3	NM_018341,NM_174910	C6orf70,TCTE3	170151721	170181617	+	chr6	170151056	170152580	1525	NA	2.95	4.89622	3.35023	3.14583	promoter	NM_018341,NM_174910	C6orf70,TCTE3	170140215	170151638	-	chr6	170150853	170152754	1902	170151337	90	180.686	66.9227	176.895	promoter	NM_018341,NM_174910	C6orf70,TCTE3	170140215	170151638	-	chr6	170151048	170152572	1525	170151506	72	136.749	53.0186	133.142	promoter		promoter	promoter	promoter
NM_018342;TMEM144	NM_018342	TMEM144	159131401	159176439	+	chr4	159130821	159132179	1359	NA	4.08	6.7119	4.30564	4.76349	promoter	NM_018342	TMEM144	159131401	159176439	+	chr4	159130915	159132195	1281	159131501	52	93.3145	38.977	90.2884	promoter	NM_018342	TMEM144	159131401	159176439	+	chr4	159131259	159132067	809	159131521	45	77.3956	33.409	74.3897	promoter		promoter	promoter	promoter
NM_018346;RSAD1	NM_018346	RSAD1	48556190	48563336	+	chr17	48556258	48556680	423	NA	2.46	4.19959	2.93119	2.59367	promoter	NM_018346	RSAD1	48556190	48563336	+	chr17	48556266	48556826	561	48556504	59	108.712	44.1249	105.563	promoter	NM_018346	RSAD1	48556190	48563336	+	chr17	48555863	48556762	900	48556468	25	37.782	18.8833	35.1436	promoter		promoter	promoter	promoter
NM_018352;TMA16	NM_018352	TMA16	164415673	164441691	+	chr4	164415037	164416717	1681	NA	8.04	14.2717	7.6634	11.8773	promoter	NM_018352	TMA16	164415673	164441691	+	chr4	164414873	164416756	1884	164415984	88	175.885	65.4519	172.143	promoter	NM_018352	TMA16	164415673	164441691	+	chr4	164414843	164416641	1799	164415981	94	188.437	68.9967	184.181	promoter		promoter	promoter	promoter
NM_018353;MIS18BP1	NM_018353	MIS18BP1	45672393	45722605	-	chr14	45721109	45723081	1973	NA	3.53	5.90006	3.8383	4.11346	promoter	NM_018353	MIS18BP1	45672393	45722605	-	chr14	45721106	45722385	1280	45722159	65	122.192	48.5373	118.932	promoter	NM_018353	MIS18BP1	45672393	45722605	-	chr14	45721416	45722358	943	45722183	49	85.8336	36.3141	82.7496	promoter		promoter	promoter	promoter
NM_018357;LARP6	NM_018357	LARP6	71123889	71146498	-	chr15	71146105	71146438	334	NA	2.76	4.66201	3.18342	3.04583	promoter	NM_018357	LARP6	71123889	71146498	-	chr15	71146609	71146940	332	71146738	16	22.246	12.502	19.7994	promoter	NM_018357	LARP6	71143768	71146498	-	chr15	71146084	71146300	217	71146199	8	9.52102	6.53653	7.225	promoter		promoter	promoter	promoter
NM_018358;ABCF3	NM_018358	ABCF3	183903863	183911795	+	chr3	183903482	183904829	1348	NA	2.42	3.96722	2.89475	2.19475	promoter	NM_018358	ABCF3	183903863	183911795	+	chr3	183903986	183904990	1005	183904268	85	168.72	63.2456	165.048	promoter	NM_018358	ABCF3	183903863	183911795	+	chr3	183903916	183904863	948	183904095	56	100.925	41.398	97.6951	promoter		promoter	promoter	promoter
NM_018359;UFSP2	NM_018359	UFSP2	186320694	186347139	-	chr4	186346580	186347616	1037	NA	3.23	5.45282	3.58287	3.73251	promoter	NM_018359	UFSP2	186320694	186347139	-	chr4	186346270	186347766	1497	186347008	76	147.502	56.6269	144.027	promoter	NM_018359	UFSP2	186320694	186347139	-	chr4	186346295	186347758	1464	186347006	85	166.993	62.4602	163.026	promoter		promoter	promoter	promoter
NM_018361;AGPAT5	NM_018361	AGPAT5	6565878	6619021	+	chr8	6565390	6566624	1235	NA	3.44	6.00132	3.76078	4.37094	promoter	NM_018361	AGPAT5	6565878	6619021	+	chr8	6565246	6566777	1532	6565599	96	195.202	71.3352	191.259	promoter	NM_018361	AGPAT5	6565878	6619021	+	chr8	6565203	6566065	863	6565605	71	134.462	52.2923	130.88	promoter		promoter	promoter	promoter
NM_018362,NR_002832;BDNF-AS,LIN7C	NM_018362,NR_002832	BDNF-AS,LIN7C	27528399	27719718	+	chr11	27527609	27528936	1328	NA	5.29	8.9834	5.32913	6.91201	promoter	NM_018362,NR_002832	BDNF-AS,LIN7C	27528399	27719718	+	chr11	27527525	27528957	1433	27528175	106	219.748	78.6893	215.531	promoter	NM_018362,NR_002832	BDNF-AS,LIN7C	27528399	27699350	+	chr11	27527449	27528957	1509	27528166	97	195.669	71.1756	191.31	promoter		promoter	promoter	promoter
NM_018364;RSBN1	NM_018364	RSBN1	114304454	114355070	-	chr1	114353631	114355587	1957	NA	3.86	6.35676	4.11873	4.44542	promoter	NM_018364	RSBN1	114304454	114355070	-	chr1	114353505	114355073	1569	114354381	140	306.033	103.693	300.707	promoter	NM_018364	RSBN1	114304454	114355070	-	chr1	114353750	114355013	1264	114354566	106	217.598	77.7121	212.905	promoter		promoter	promoter	promoter
NM_018365;MNS1	NM_018365	MNS1	56720929	56757335	-	chr15	56756954	56757322	369	NA	9.94	17.2482	9.27114	14.4742	promoter	NM_018365	MNS1	56720929	56757335	-	chr15	56756925	56757325	401	56757173	14	18.9224	11.0312	16.5129	promoter	NM_018365	MNS1	56720929	56757335	-	chr15	56757006	56757336	331	56757156	30	47.2114	22.5147	44.4835	promoter		promoter	promoter	promoter
NM_018366;CNO	NM_018366	CNO	6717842	6719387	+	chr4	6717565	6718704	1140	NA	3.19	5.42232	3.55183	3.70482	promoter	NM_018366	CNO	6717842	6719387	+	chr4	6717551	6718979	1429	6717946	56	102.067	41.9186	98.9727	promoter	NM_018366	CNO	6717842	6719387	+	chr4	6717464	6718920	1457	6717948	72	136.749	53.0186	133.142	promoter		promoter	promoter	promoter
NM_018367;ACER3	NM_018367	ACER3	76571917	76734850	+	chr11	76571964	76572510	547	NA	2.67	4.40337	3.11112	2.5919	promoter	NM_018367	ACER3	76571917	76734850	+	chr11	76571929	76573047	1119	76572094	72	138.214	53.6852	134.821	promoter	NM_018367	ACER3	76571917	76734850	+	chr11	76571964	76572757	794	76572290	74	141.341	54.4711	137.682	promoter		promoter	promoter	promoter
NM_018368;LMBRD1	NM_018368	LMBRD1	70385641	70507049	-	chr6	70505329	70506881	1553	NA	4.85	8.00438	4.96057	5.89299	promoter	NM_018368	LMBRD1	70385641	70507049	-	chr6	70505631	70506970	1340	70506374	84	166.341	62.5102	162.693	promoter	NM_018368	LMBRD1	70385641	70507049	-	chr6	70505664	70506976	1313	70506371	72	136.749	53.0186	133.142	promoter		promoter	promoter	promoter
NM_018370;DRAM1	NM_018370	DRAM1	102271105	102317401	+	chr12	102270241	102272535	2295	NA	2.67	4.41644	3.11379	2.65903	promoter	NM_018370	DRAM1	102271105	102317401	+	chr12	102270389	102272616	2228	102271850	56	102.067	41.9186	98.9727	promoter	NM_018370	DRAM1	102271105	102317401	+	chr12	102270799	102272487	1689	102271668	59	107.509	43.5769	104.213	promoter		promoter	promoter	promoter
NM_018376;NIPSNAP3B	NM_018376	NIPSNAP3B	107526451	107536291	+	chr9	107526032	107527135	1104	NA	4.89	8.42016	4.99433	6.5278	promoter	NM_018376	NIPSNAP3B	107526451	107536291	+	chr9	107525936	107527324	1389	107526233	88	175.885	65.4519	172.143	promoter	NM_018376	NIPSNAP3B	107526451	107536291	+	chr9	107525795	107527215	1421	107526877	63	116.388	46.482	113	promoter		promoter	promoter	promoter
NM_018381;C19orf66	NM_018381	C19orf66	10196806	10203928	+	chr19	10196635	10197775	1141	NA	10.22	18.2088	9.51306	15.4467	promoter	NM_018381	C19orf66	10196806	10203928	+	chr19	10196416	10197950	1535	10197148	98	200.077	72.806	196.082	promoter	NM_018381	C19orf66	10196806	10203928	+	chr19	10196530	10197989	1460	10197217	89	176.476	65.3653	172.384	promoter		promoter	promoter	promoter
NM_018385;LSG1	NM_018385	LSG1	194361517	194393206	-	chr3	194392375	194393700	1326	NA	3.53	5.61672	3.83835	3.57447	promoter	NM_018385	LSG1	194361517	194393206	-	chr3	194392363	194393190	828	194392643	82	161.6	61.0394	157.996	promoter	NM_018385	LSG1	194361517	194393206	-	chr3	194392393	194393227	835	194392696	88	174.098	64.6391	170.037	promoter		promoter	promoter	promoter
NM_018394;ABHD10	NM_018394	ABHD10	111697828	111712210	+	chr3	111697508	111698689	1182	NA	2.32	4.10509	2.81055	2.6379	promoter	NM_018394	ABHD10	111697828	111712210	+	chr3	111697502	111698692	1191	111698183	89	178.283	66.1873	174.517	promoter	NM_018394	ABHD10	111697828	111712210	+	chr3	111697441	111698638	1198	111697983	77	148.272	56.65	144.534	promoter		promoter	promoter	promoter
NM_018396;METTL2B	NM_018396	METTL2B	128116783	128142978	+	chr7	128116533	128117710	1178	NA	2.39	4.09169	2.8722	2.48614	promoter	NM_018396	METTL2B	128116783	128142978	+	chr7	128116420	128117655	1236	128117037	82	161.6	61.0394	157.996	promoter	NM_018396	METTL2B	128116783	128142978	+	chr7	128116374	128117715	1342	128117027	60	109.718	44.3032	106.4	promoter		promoter	promoter	promoter
NM_018397,NM_018725;CHDH,IL17RB	NM_018397,NM_018725	CHDH,IL17RB	53880577	53899827	+	chr3	53879870	53880142	273	NA	2.12	3.56623	2.64278	1.94199	promoter	NM_018397,NM_018725	CHDH,IL17RB	53880577	53899827	+	chr3	53879723	53880112	390	53879864	11	14.152	8.82497	11.8034	promoter	NM_018397,NM_018725	CHDH,IL17RB	53850324	53880420	-	chr3	53879685	53880519	835	53879850	23	34.121	17.4308	31.5184	promoter		promoter	promoter	promoter
NM_018401;STK32B	NM_018401	STK32B	5053527	5502725	+	chr4	5052620	5052984	365	NA	1.74	3.22153	2.32232	1.90337	promoter	NM_018401	STK32B	5053527	5502725	+	chr4	5053494	5053822	329	5053593	9	11.1413	7.35414	8.83808	promoter	NM_018401	STK32B	5053527	5502725	+	chr4	5052834	5053288	455	5053162	14	18.6269	10.8942	16.1928	promoter		promoter	promoter	promoter
NM_018402;IL26	NM_018402	IL26	68595129	68619571	-	chr12	68630539	68630727	189	NA	2.97	4.97793	3.36758	3.29786	upstream	NM_018402	IL26	68595129	68619571	-	chr12	68630365	68630808	444	68630671	38	63.7766	28.6812	60.9771	upstream	NM_018402	IL26	68595129	68619571	-	chr12	68630505	68630834	330	68630679	32	51.083	23.9673	48.3192	upstream		upstream	upstream	upstream
NM_018403;DCP1A	NM_018403	DCP1A	53317445	53381654	-	chr3	53380300	53382069	1770	NA	4.01	6.80635	4.24487	4.90334	promoter	NM_018403	DCP1A	53317445	53381654	-	chr3	53380329	53381621	1293	53381234	92	185.507	68.3935	181.666	promoter	NM_018403	DCP1A	53317445	53381654	-	chr3	53380467	53381608	1142	53381238	93	186.036	68.2705	181.813	promoter		promoter	promoter	promoter
NM_018404;ADAP2	NM_018404	ADAP2	29248754	29286211	+	chr17	29248811	29250054	1244	NA	4.21	6.87618	4.41969	4.91422	promoter	NM_018404	ADAP2	29248754	29286211	+	chr17	29248687	29250220	1534	29249401	77	149.838	57.3623	146.342	promoter	NM_018404	ADAP2	29248754	29286211	+	chr17	29248567	29250257	1691	29249397	54	96.5735	39.9455	93.3863	promoter		promoter	promoter	promoter
NM_018405;C17orf79	NM_018405	C17orf79	30178884	30186326	-	chr17	30186569	30186717	149	NA	3.1	5.01836	3.47541	3.18916	promoter	NM_018405	C17orf79	30178884	30186326	-	chr17	30185415	30185986	572	30185785	44	76.2091	33.0937	73.3147	promoter	NM_018405	C17orf79	30178884	30186326	-	chr17	30185435	30185998	564	30185576	20	28.7643	15.2519	26.2158	promoter		promoter	promoter	promoter
NM_018407;LAPTM4B	NM_018407	LAPTM4B	98787809	98864830	+	chr8	98787541	98788434	894	NA	6.34	10.806	6.22395	8.59418	promoter	NM_018407	LAPTM4B	98787809	98864830	+	chr8	98787297	98787946	650	98787820	31	49.7786	23.5333	47.088	promoter	NM_018407	LAPTM4B	98787809	98864830	+	chr8	98787455	98787927	473	98787656	20	28.7643	15.2519	26.2158	promoter		promoter	promoter	promoter
NM_018410;HJURP	NM_018410	HJURP	234745486	234763212	-	chr2	234762784	234763572	789	NA	4.4	7.56276	4.57786	5.62829	promoter	NM_018410	HJURP	234745486	234763212	-	chr2	234762692	234763726	1035	234763483	79	154.526	58.8331	150.988	promoter	NM_018410	HJURP	234745486	234763212	-	chr2	234762683	234763757	1075	234763457	55	98.7455	40.6718	95.5369	promoter		promoter	promoter	promoter
NM_018412,NM_021908,NR_002329;ST7,ST7-AS1,ST7-OT4	NM_018412,NM_021908,NR_002329	ST7,ST7-AS1,ST7-OT4	116593381	116870075	+	chr7	116592877	116594732	1856	NA	65.87	162.061	56.6742	158.418	promoter	NM_018412,NM_021908,NR_002329	ST7,ST7-AS1,ST7-OT4	116593381	116870075	+	chr7	116593936	116594949	1014	116594346	72	138.214	53.6852	134.821	promoter	NM_018412,NM_021908,NR_002329	ST7,ST7-AS1,ST7-OT4	116593381	116863961	+	chr7	116592836	116593798	963	116593671	60	109.718	44.3032	106.4	promoter		promoter	promoter	promoter
NM_018412;ST7	NM_018412	ST7	116593381	116870075	+	chr7	116674202	116674899	698	NA	31.36	71.4969	27.4251	68.7228	intron	NM_018412	ST7	116593381	116870075	+	chr7	116654911	116655205	295	116655055	17	23.9457	13.2375	21.4813	intron	NM_018412	ST7	116593381	116863961	+	chr7	116655273	116655421	149	116655379	6	6.81187	5.08397	4.57478	intron		intron	intron	intron
NM_018416;FOXJ2	NM_018416	FOXJ2	8185359	8208118	+	chr12	8184767	8186288	1522	NA	3.24	5.37527	3.59551	3.55534	promoter	NM_018416	FOXJ2	8185359	8208118	+	chr12	8185321	8186868	1548	8185611	74	142.846	55.1561	139.413	promoter	NM_018416	FOXJ2	8185359	8208118	+	chr12	8185320	8186872	1553	8185608	64	118.625	47.2083	115.213	promoter		promoter	promoter	promoter
NM_018420;SLC22A15	NM_018420	SLC22A15	116519119	116612675	+	chr1	116518848	116519702	855	NA	8.72	14.6135	8.24177	11.9215	promoter	NM_018420	SLC22A15	116519119	116612675	+	chr1	116518617	116519874	1258	116518961	43	74.1119	32.3582	71.2334	promoter	NM_018420	SLC22A15	116519119	116612675	+	chr1	116518609	116519401	793	116518956	34	55.0064	25.4198	52.2064	promoter		promoter	promoter	promoter
NM_018425;PI4K2A	NM_018425	PI4K2A	99400443	99436187	+	chr10	99399982	99401552	1571	NA	20.31	40.7383	18.0587	37.4097	promoter	NM_018425	PI4K2A	99400443	99436187	+	chr10	99400498	99401999	1502	99400965	63	117.671	47.0665	114.449	promoter	NM_018425	PI4K2A	99400443	99436187	+	chr10	99400455	99401999	1545	99400920	57	103.113	42.1243	99.8608	promoter		promoter	promoter	promoter
NM_018426,NM_032111;MRPL14,TMEM63B	NM_018426,NM_032111	MRPL14,TMEM63B	44081373	44095191	-	chr6	44094610	44096126	1517	NA	11.74	21.8178	10.797	18.9496	promoter	NM_018426,NM_032111	MRPL14,TMEM63B	44095376	44123256	+	chr6	44095350	44096516	1167	44095519	54	97.6752	40.4478	94.6153	promoter	NM_018426,NM_032111	MRPL14,TMEM63B	44081373	44095191	-	chr6	44094651	44095133	483	44094800	45	77.3956	33.409	74.3897	promoter		promoter	promoter	promoter
NM_018427;RRN3	NM_018427	RRN3	15153879	15188158	-	chr16	15187536	15188524	989	NA	2.03	3.38613	2.56516	1.68044	promoter	NM_018427	RRN3	15153879	15188158	-	chr16	15187219	15188866	1648	15187988	89	178.283	66.1873	174.517	promoter	NM_018427	RRN3	15153879	15188158	-	chr16	15188232	15188808	577	15188373	78	150.594	57.3762	146.828	promoter		promoter	promoter	promoter
NM_018428;UTP6	NM_018428	UTP6	30190190	30228729	-	chr17	30227760	30228715	956	NA	2.61	4.40915	3.05846	2.78919	promoter	NM_018428	UTP6	30190190	30228729	-	chr17	30227639	30228727	1089	30228590	110	229.681	81.631	225.352	promoter	NM_018428	UTP6	30190190	30228729	-	chr17	30227791	30228754	964	30228586	104	212.695	76.2596	208.081	promoter		promoter	promoter	promoter
NM_018429;BDP1	NM_018429	BDP1	70751442	70863649	+	chr5	70751223	70752326	1104	NA	3.29	5.3924	3.63927	3.51264	promoter	NM_018429	BDP1	70751442	70863649	+	chr5	70750993	70752822	1830	70751596	100	204.97	74.2769	200.919	promoter	NM_018429	BDP1	70751442	70863649	+	chr5	70751113	70752439	1327	70751865	72	136.749	53.0186	133.142	promoter		promoter	promoter	promoter
NM_018430,NM_020850;RANBP10,TSNAXIP1	NM_018430,NM_020850	RANBP10,TSNAXIP1	67757005	67840555	-	chr16	67839816	67841005	1190	NA	4.8	7.94703	4.91837	5.88879	promoter	NM_018430,NM_020850	RANBP10,TSNAXIP1	67841010	67861971	+	chr16	67839455	67840450	996	67840305	92	185.507	68.3935	181.666	promoter	NM_018430,NM_020850	RANBP10,TSNAXIP1	67841010	67861971	+	chr16	67839587	67841257	1671	67840312	86	169.356	63.1865	165.358	promoter		promoter	promoter	promoter
NM_018431;DOK5	NM_018431	DOK5	53092266	53267710	+	chr20	53092036	53092570	535	NA	3.5	5.58616	3.81175	3.63757	promoter	NM_018431	DOK5	53092266	53267710	+	chr20	53092269	53092642	374	53092525	11	14.152	8.82497	11.8034	promoter	NM_018431	DOK5	53092266	53267710	+	chr20	53092014	53092664	651	53092532	13	17.0263	10.1679	14.6128	promoter		promoter	promoter	promoter
NM_018434;RNF130	NM_018434	RNF130	179382474	179499109	-	chr5	179497356	179499075	1720	NA	9.35	16.216	8.77377	13.5338	promoter	NM_018434	RNF130	179382474	179499109	-	chr5	179498864	179499122	259	179498998	29	45.8938	22.0624	43.2343	promoter	NM_018434	RNF130	179382474	179499109	-	chr5	179497546	179498714	1169	179498521	24	35.943	18.157	33.3224	promoter		promoter	promoter	promoter
NM_018438;FBXO6	NM_018438	FBXO6	11724150	11734409	+	chr1	11724321	11725294	974	NA	3.47	5.80131	3.79205	4.04752	promoter	NM_018438	FBXO6	11724150	11734409	+	chr1	11723786	11725482	1697	11724938	37	61.7415	27.9457	58.9577	promoter	NM_018438	FBXO6	11724150	11734409	+	chr1	11724628	11725473	846	11724907	49	85.8336	36.3141	82.7496	promoter		promoter	promoter	promoter
NM_018439;IMPACT	NM_018439	IMPACT	22006609	22033494	+	chr18	22006245	22007480	1236	NA	6.9	11.7486	6.69464	9.46299	promoter	NM_018439	IMPACT	22006609	22033494	+	chr18	22006169	22007442	1274	22006473	37	61.7415	27.9457	58.9577	promoter	NM_018439	IMPACT	22006609	22033494	+	chr18	22006040	22007350	1311	22006948	52	92.253	38.4929	89.108	promoter		promoter	promoter	promoter
NM_018445;VIMP	NM_018445	VIMP	101811214	101817700	-	chr15	101816587	101818003	1417	NA	3.89	6.38098	4.14334	4.41769	promoter	NM_018445	VIMP	101811214	101817700	-	chr15	101816171	101817687	1517	101817167	99	202.521	73.5414	198.498	promoter	NM_018445	VIMP	101812390	101817700	-	chr15	101816519	101817681	1163	101817367	101	205.373	74.0807	200.87	promoter		promoter	promoter	promoter
NM_018447;EMC3	NM_018447	EMC3	10005636	10028522	-	chr3	10027844	10029242	1399	NA	3.04	5.11494	3.42455	3.40667	promoter	NM_018447	EMC3	10005636	10028522	-	chr3	10027313	10029595	2283	10028391	106	219.748	78.6893	215.531	promoter	NM_018447	EMC3	10005636	10028522	-	chr3	10027671	10029584	1914	10028205	91	181.246	66.8179	177.09	promoter		promoter	promoter	promoter
NM_018448;CAND1	NM_018448	CAND1	67663061	67708388	+	chr12	67662229	67664133	1905	NA	2.22	3.75221	2.73064	2.11259	promoter	NM_018448	CAND1	67663061	67708388	+	chr12	67663061	67664469	1409	67663851	103	212.34	76.4831	208.206	promoter	NM_018448	CAND1	67663061	67708388	+	chr12	67663083	67664565	1483	67663763	126	267.464	92.2377	261.988	promoter		promoter	promoter	promoter
NM_018449;UBAP2	NM_018449	UBAP2	33921691	34048947	-	chr9	34048309	34049426	1118	NA	4.71	8.24098	4.84286	6.29252	promoter	NM_018449	UBAP2	33921691	34048947	-	chr9	34048023	34049707	1685	34048579	69	131.31	51.479	127.976	promoter	NM_018449	UBAP2	33921691	34048947	-	chr9	34048302	34049757	1456	34049088	91	181.246	66.8179	177.09	promoter		promoter	promoter	promoter
NM_018451;CENPJ	NM_018451	CENPJ	25456412	25497027	-	chr13	25496437	25497804	1368	NA	2.68	4.50542	3.12284	2.79551	promoter	NM_018451	CENPJ	25456412	25497027	-	chr13	25496237	25497053	817	25496810	78	152.179	58.0977	148.662	promoter	NM_018451	CENPJ	25456412	25497027	-	chr13	25496393	25497878	1486	25496876	80	155.253	58.8288	151.432	promoter		promoter	promoter	promoter
NM_018452;TMEM242	NM_018452	TMEM242	157710054	157745253	-	chr6	157743850	157745093	1244	NA	3.68	5.92055	3.96709	3.8911	promoter	NM_018452	TMEM242	157710054	157745253	-	chr6	157743686	157745387	1702	157744419	88	175.885	65.4519	172.143	promoter	NM_018452	TMEM242	157710054	157745253	-	chr6	157743761	157745399	1639	157744428	73	139.042	53.7448	135.409	promoter		promoter	promoter	promoter
NM_018453;EAPP	NM_018453	EAPP	34985135	35008943	-	chr14	35007958	35009427	1470	NA	3.92	6.63085	4.16806	4.80798	promoter	NM_018453	EAPP	34985135	35008943	-	chr14	35008191	35008977	787	35008775	81	159.237	60.304	155.655	promoter	NM_018453	EAPP	34985135	35008943	-	chr14	35007985	35008922	938	35008611	67	125.374	49.3871	121.891	promoter		promoter	promoter	promoter
NM_018460;ARHGAP15	NM_018460	ARHGAP15	143886899	144525921	+	chr2	143886321	143887074	754	NA	1.78	3.11652	2.35875	1.61407	promoter	NM_018460	ARHGAP15	143886899	144525921	+	chr2	143886224	143887285	1062	143886458	25	38.2992	19.1208	35.7023	promoter	NM_018460	ARHGAP15	143886899	144525921	+	chr2	143886295	143886543	249	143886432	15	20.2554	11.6205	17.8015	promoter		promoter	promoter	promoter
NM_018462;BRK1	NM_018462	BRK1	10157333	10168874	+	chr3	10157062	10158407	1346	NA	2.1	3.40265	2.62549	1.5604	promoter	NM_018462	BRK1	10157333	10168874	+	chr3	10157313	10158168	856	10157491	115	242.186	85.3081	237.712	promoter	NM_018462	BRK1	10157333	10168874	+	chr3	10157328	10158361	1034	10157492	81	157.59	59.5551	153.742	promoter		promoter	promoter	promoter
NM_018463;ITFG2	NM_018463	ITFG2	2921787	2934237	+	chr12	2921438	2922755	1318	NA	4.12	6.75431	4.34273	4.78518	promoter	NM_018463	ITFG2	2921787	2934237	+	chr12	2921814	2922870	1057	2922270	54	97.6752	40.4478	94.6153	promoter	NM_018463	ITFG2	2921787	2934237	+	chr12	2921797	2922922	1126	2922288	72	136.749	53.0186	133.142	promoter		promoter	promoter	promoter
NM_018464,NM_152230;CISD1,IPMK	NM_018464,NM_152230	CISD1,IPMK	60028862	60049019	+	chr10	60026073	60029640	3568	NA	2.42	4.04517	2.89549	2.35077	promoter	NM_018464,NM_152230	CISD1,IPMK	59951278	60027694	-	chr10	60027780	60029868	2089	60029172	53	95.4909	39.7124	92.448	promoter	NM_018464,NM_152230	CISD1,IPMK	59951278	60027694	-	chr10	60027811	60028708	898	60027948	36	58.9787	26.8724	56.1422	promoter		promoter	promoter	promoter
NM_018465;PLGRKT	NM_018465	PLGRKT	5357967	5437937	-	chr9	5436951	5438241	1291	NA	4.21	7.21604	4.41317	5.37097	promoter	NM_018465	PLGRKT	5357967	5437937	-	chr9	5436992	5437904	913	5437605	60	110.941	44.8603	107.774	promoter	NM_018465	PLGRKT	5357967	5437937	-	chr9	5436971	5437912	942	5437608	45	77.3956	33.409	74.3897	promoter		promoter	promoter	promoter
NM_018467;USE1	NM_018467	USE1	17326155	17330638	+	chr19	17325703	17326397	695	NA	5.73	9.87594	5.70409	7.8102	promoter	NM_018467	USE1	17326155	17330638	+	chr19	17326210	17326788	579	17326338	47	82.5573	35.2999	79.6146	promoter	NM_018467	USE1	17326155	17330638	+	chr19	17325642	17326876	1235	17326320	48	83.7107	35.5878	80.6466	promoter		promoter	promoter	promoter
NM_018469;TEX2	NM_018469	TEX2	62224795	62340653	-	chr17	62339874	62341378	1505	NA	5.47	9.33702	5.48454	7.25016	promoter	NM_018469	TEX2	62224795	62340653	-	chr17	62340749	62341203	455	62340912	52	93.3145	38.977	90.2884	promoter	NM_018469	TEX2	62224795	62340653	-	chr17	62339546	62340648	1103	62340520	51	90.1049	37.7666	86.9807	promoter		promoter	promoter	promoter
NM_018471;ZC3H15	NM_018471	ZC3H15	187350885	187374087	+	chr2	187350241	187351904	1664	NA	4.26	7.08009	4.45725	5.12874	promoter	NM_018471	ZC3H15	187350885	187374087	+	chr2	187351010	187352267	1258	187351160	94	190.345	69.8644	186.454	promoter	NM_018471	ZC3H15	187350885	187374087	+	chr2	187349857	187352281	2425	187351484	95	190.843	69.723	186.554	promoter		promoter	promoter	promoter
NM_018475;TMEM165	NM_018475	TMEM165	56262090	56292342	+	chr4	56261497	56263426	1930	NA	3.27	5.46556	3.62026	3.68774	promoter	NM_018475	TMEM165	56262090	56292342	+	chr4	56261415	56263649	2235	56262765	88	175.885	65.4519	172.143	promoter	NM_018475	TMEM165	56262090	56292342	+	chr4	56261535	56263482	1948	56262869	71	134.462	52.2923	130.88	promoter		promoter	promoter	promoter
NM_018477;ACTR10	NM_018477	ACTR10	58666833	58702353	+	chr14	58666218	58667820	1603	NA	3.9	6.61313	4.15616	4.81125	promoter	NM_018477	ACTR10	58666833	58702353	+	chr14	58666173	58667827	1655	58666963	82	161.6	61.0394	157.996	promoter	NM_018477	ACTR10	58666833	58702353	+	chr14	58666156	58667847	1692	58666979	70	132.181	51.566	128.624	promoter		promoter	promoter	promoter
NM_018489,NR_027023;ASH1L,ASH1L-AS1	NM_018489,NR_027023	ASH1L,ASH1L-AS1	155531772	155533735	+	chr1	155531407	155534270	2864	NA	4.59	7.79627	4.7403	5.75992	promoter	NM_018489,NR_027023	ASH1L,ASH1L-AS1	155531772	155533735	+	chr1	155531717	155534441	2725	155532092	130	280.243	96.3393	275.26	promoter	NM_018489,NR_027023	ASH1L,ASH1L-AS1	155305052	155532324	-	chr1	155531744	155534339	2596	155532089	117	244.841	85.7012	239.708	promoter		promoter	promoter	promoter
NM_018490;LGR4	NM_018490	LGR4	27387508	27494334	-	chr11	27493174	27494381	1208	NA	2.07	3.45472	2.59889	1.77715	promoter	NM_018490	LGR4	27387508	27494334	-	chr11	27494046	27494449	404	27494301	15	20.571	11.7666	18.1428	promoter	NM_018490	LGR4	27387508	27494334	-	chr11	27493979	27494671	693	27494318	29	45.2961	21.7884	42.586	promoter		promoter	promoter	promoter
NM_018502;TMCO6	NM_018502	TMCO6	140019012	140024989	+	chr5	140018421	140019462	1042	NA	3.41	6.07327	3.74026	4.46781	promoter	NM_018502	TMCO6	140019012	140024989	+	chr5	140018967	140019674	708	140019306	59	108.712	44.1249	105.563	promoter	NM_018502	TMCO6	140019012	140024989	+	chr5	140018505	140019648	1144	140019147	46	79.4915	34.1352	76.4663	promoter		promoter	promoter	promoter
NM_018509;LRRC59	NM_018509	LRRC59	48458594	48474914	-	chr17	48474223	48474883	661	NA	2.9	4.97025	3.30923	3.30066	promoter	NM_018509	LRRC59	48458594	48474914	-	chr17	48473609	48474930	1322	48474598	87	173.492	64.7165	169.773	promoter	NM_018509	LRRC59	48458594	48474914	-	chr17	48473671	48474911	1241	48474601	83	162.281	61.0076	158.375	promoter		promoter	promoter	promoter
NM_018555;ZNF331	NM_018555	ZNF331	54024177	54083523	+	chr19	54024001	54024584	584	NA	9.41	17.1707	8.82446	14.6186	promoter	NM_018555	ZNF331	54024177	54083523	+	chr19	54023807	54024973	1167	54024457	69	131.31	51.479	127.976	promoter	NM_018555	ZNF331	54024177	54083523	+	chr19	54024254	54024951	698	54024469	35	56.9866	26.1461	54.1682	promoter		promoter	promoter	promoter
NM_018561;USP49	NM_018561	USP49	41765383	41863099	-	chr6	41862295	41863616	1322	NA	2.25	3.68741	2.75278	1.91669	promoter	NM_018561	USP49	41765383	41863099	-	chr6	41862142	41863646	1505	41862961	71	135.907	52.9498	132.534	promoter	NM_018561	USP49	41765383	41863099	-	chr6	41862215	41863680	1466	41863313	64	118.625	47.2083	115.213	promoter		promoter	promoter	promoter
NM_018566;YOD1	NM_018566	YOD1	207217194	207224422	-	chr1	207223432	207224647	1216	NA	2.52	4.23039	2.98105	2.5454	promoter	NM_018566	YOD1	207217194	207224422	-	chr1	207223418	207224328	911	207224031	132	285.375	97.8101	280.323	promoter	NM_018566	YOD1	207217194	207224422	-	chr1	207223403	207224350	948	207224034	107	220.055	78.4384	215.323	promoter		promoter	promoter	promoter
NM_018590;CSGALNACT2	NM_018590	CSGALNACT2	43633934	43680749	+	chr10	43632973	43634632	1660	NA	3.21	5.3027	3.56873	3.49156	promoter	NM_018590	CSGALNACT2	43633934	43680749	+	chr10	43632844	43634809	1966	43634358	82	161.6	61.0394	157.996	promoter	NM_018590	CSGALNACT2	43633934	43680749	+	chr10	43632795	43634859	2065	43634357	72	136.749	53.0186	133.142	promoter		promoter	promoter	promoter
NM_018593;SLC16A10	NM_018593	SLC16A10	111408781	111544606	+	chr6	111407856	111409876	2021	NA	5.41	9.13606	5.43601	7.08174	promoter	NM_018593	SLC16A10	111408781	111544606	+	chr6	111408066	111409962	1897	111408695	39	65.8227	29.4166	63.0075	promoter	NM_018593	SLC16A10	111408781	111544606	+	chr6	111408244	111410005	1762	111409428	42	71.1645	31.2301	68.216	promoter		promoter	promoter	promoter
NM_018639;WSB2	NM_018639	WSB2	118470492	118498951	-	chr12	118498155	118500663	2509	NA	3.55	6.10672	3.86029	4.31313	promoter	NM_018639	WSB2	118470492	118498951	-	chr12	118498928	118500956	2029	118499634	101	207.422	75.0123	203.344	promoter	NM_018639	WSB2	118470492	118498951	-	chr12	118498967	118500848	1882	118499352	110	227.45	80.6172	222.599	promoter		promoter	promoter	promoter
NM_018648;NOP10	NM_018648	NOP10	34633917	34635362	-	chr15	34634613	34635343	731	NA	1.84	3.27058	2.40416	1.79714	promoter	NM_018648	NOP10	34633917	34635362	-	chr15	34634349	34635377	1029	34635231	97	197.638	72.0706	193.668	promoter	NM_018648	NOP10	34633917	34635362	-	chr15	34634592	34635414	823	34635223	73	139.042	53.7448	135.409	promoter		promoter	promoter	promoter
NM_018649;H2AFY2	NM_018649	H2AFY2	71812357	71872040	+	chr10	71812282	71813701	1420	NA	7.6	12.8437	7.2903	10.356	promoter	NM_018649	H2AFY2	71812357	71872040	+	chr10	71812262	71813979	1718	71812997	36	59.7176	27.2103	56.9495	promoter	NM_018649	H2AFY2	71812357	71872040	+	chr10	71812170	71813893	1724	71813007	62	114.158	45.7557	110.793	promoter		promoter	promoter	promoter
NM_018651;ZNF167	NM_018651	ZNF167	44596713	44613650	+	chr3	44596457	44597172	716	NA	3.12	5.0937	3.49092	3.24231	promoter	NM_018651	ZNF167	44596713	44613650	+	chr3	44596267	44597215	949	44596962	61	113.178	45.5957	109.992	promoter	NM_018651	ZNF167	44596713	44613650	+	chr3	44596353	44597385	1033	44596930	48	83.7107	35.5878	80.6466	promoter		promoter	promoter	promoter
NM_018653;GPRC5C	NM_018653	GPRC5C	72427667	72443568	+	chr17	72426985	72429141	2157	NA	3.83	6.21701	4.09445	4.27631	promoter	NM_018653	GPRC5C	72429836	72443568	+	chr17	72426870	72429305	2436	72428413	36	59.7176	27.2103	56.9495	promoter	NM_018653	GPRC5C	72429836	72443568	+	chr17	72426536	72429493	2958	72427976	40	67.06	29.7775	64.1494	promoter		promoter	promoter	promoter
NM_018656;SLC35E3	NM_018656	SLC35E3	69139936	69159853	+	chr12	69139465	69140884	1420	NA	5.98	10.2676	5.91249	8.12829	promoter	NM_018656	SLC35E3	69139936	69159853	+	chr12	69139525	69140882	1358	69140194	78	152.179	58.0977	148.662	promoter	NM_018656	SLC35E3	69139936	69159853	+	chr12	69139341	69141222	1882	69140098	76	145.956	55.9237	142.245	promoter		promoter	promoter	promoter
NM_018664;BATF3	NM_018664	BATF3	212859759	212873327	-	chr1	212872804	212873879	1076	NA	4.11	6.44687	4.33143	4.21632	promoter	NM_018664	BATF3	212859759	212873327	-	chr1	212872729	212873052	324	212872904	27	42.066	20.5916	39.4377	promoter	NM_018664	BATF3	212859759	212873327	-	chr1	212872767	212873074	308	212872915	40	67.06	29.7775	64.1494	promoter		promoter	promoter	promoter
NM_018668;VPS33B	NM_018668	VPS33B	91541774	91565833	-	chr15	91564659	91566124	1466	NA	3.71	6.32156	3.99115	4.55582	promoter	NM_018668	VPS33B	91541774	91565833	-	chr15	91564978	91566378	1401	91565667	133	287.946	98.5455	282.862	promoter	NM_018668	VPS33B	91541774	91565833	-	chr15	91564782	91566484	1703	91565699	135	290.363	98.7743	284.572	promoter		promoter	promoter	promoter
NM_018670;MESP1	NM_018670	MESP1	90293098	90294540	-	chr15	90293648	90294358	711	NA	10.27	17.7097	9.55508	14.8511	promoter	NM_018670	MESP1	90293098	90294540	-	chr15	90293235	90293822	588	90293702	14	18.9224	11.0312	16.5129	promoter	NM_018670	MESP1	90293098	90294540	-	chr15	90294208	90294790	583	90294333	34	55.0064	25.4198	52.2064	promoter		promoter	promoter	promoter
NM_018671;UNC45A	NM_018671	UNC45A	91478215	91497323	+	chr15	91478157	91478999	843	NA	6.32	10.4699	6.20025	8.18965	promoter	NM_018671	UNC45A	91478215	91497323	+	chr15	91477788	91479263	1476	91478619	60	110.941	44.8603	107.774	promoter	NM_018671	UNC45A	91478215	91497323	+	chr15	91477853	91479193	1341	91478612	74	141.341	54.4711	137.682	promoter		promoter	promoter	promoter
NM_018682,NM_182931;LOC100216545,MLL5	NM_018682,NM_182931	LOC100216545,MLL5	104650989	104654588	-	chr7	104651127	104656940	5814	NA	3.91	6.63025	4.16453	4.75256	promoter	NM_018682,NM_182931	LOC100216545,MLL5	104654637	104754532	+	chr7	104653226	104657433	4208	104654906	152	337.384	112.518	331.654	promoter	NM_018682,NM_182931	LOC100216545,MLL5	104654637	104754532	+	chr7	104650888	104656761	5874	104654909	143	310.934	104.585	304.964	promoter		promoter	promoter	promoter
NM_018683;RNF114	NM_018683	RNF114	48552914	48570422	+	chr20	48552968	48554006	1039	NA	4.45	7.34261	4.61966	5.31726	promoter	NM_018683	RNF114	48552914	48570422	+	chr20	48552946	48554584	1639	48553378	85	168.72	63.2456	165.048	promoter	NM_018683	RNF114	48552914	48570422	+	chr20	48552934	48554601	1668	48553092	78	150.594	57.3762	146.828	promoter		promoter	promoter	promoter
NM_018686;CMAS	NM_018686	CMAS	22199110	22218606	+	chr12	22199148	22200005	858	NA	2.83	4.73825	3.24995	3.00103	promoter	NM_018686	CMAS	22199110	22218606	+	chr12	22199113	22200288	1176	22199544	101	207.422	75.0123	203.344	promoter	NM_018686	CMAS	22199110	22218606	+	chr12	22199079	22200125	1047	22199534	106	217.598	77.7121	212.905	promoter		promoter	promoter	promoter
NM_018688;BIN3	NM_018688	BIN3	22477947	22526661	-	chr8	22526057	22526583	527	NA	4.99	8.12293	5.07696	6.02548	promoter	NM_018688	BIN3	22477947	22526661	-	chr8	22525501	22526627	1127	22526383	102	209.879	75.7477	205.774	promoter	NM_018688	BIN3	22477947	22526661	-	chr8	22525379	22526636	1258	22526438	99	200.512	72.6282	196.081	promoter		promoter	promoter	promoter
NM_018696;ELAC1	NM_018696	ELAC1	48494387	48514490	+	chr18	48494110	48495048	939	NA	7.55	13.6236	7.24677	11.2553	promoter	NM_018696	ELAC1	48494387	48514490	+	chr18	48493988	48495346	1359	48494716	72	138.214	53.6852	134.821	promoter	NM_018696	ELAC1	48494387	48514490	+	chr18	48493743	48495288	1546	48494723	70	132.181	51.566	128.624	promoter		promoter	promoter	promoter
NM_018697;LANCL2	NM_018697	LANCL2	55433141	55501435	+	chr7	55432543	55434834	2292	NA	6.35	11.5839	6.23098	9.4254	promoter	NM_018697	LANCL2	55433141	55501435	+	chr7	55432310	55435103	2794	55434178	101	207.422	75.0123	203.344	promoter	NM_018697	LANCL2	55433141	55501435	+	chr7	55432518	55434910	2393	55434369	77	148.272	56.65	144.534	promoter		promoter	promoter	promoter
NM_018699;PRDM5	NM_018699	PRDM5	121615929	121844013	-	chr4	121842986	121844101	1116	NA	3.68	5.72095	3.96708	3.5994	promoter	NM_018699	PRDM5	121615929	121844013	-	chr4	121842967	121844363	1397	121843357	26	40.1747	19.8562	37.5621	promoter	NM_018699	PRDM5	121615929	121844013	-	chr4	121843013	121843507	495	121843315	17	23.5897	13.0731	21.0971	promoter		promoter	promoter	promoter
NM_018700;TRIM36	NM_018700	TRIM36	114460459	114516243	-	chr5	114504721	114506765	2045	NA	4.31	7.3125	4.5019	5.39834	intron	NM_018700	TRIM36	114460459	114516243	-	chr5	114490479	114490784	306	114490670	17	23.9457	13.2375	21.4813	intron	NM_018700	TRIM36	114460459	114516243	-	chr5	114490448	114490622	175	114490543	6	6.81187	5.08397	4.57478	intron		intron	intron	intron
NM_018704;CTTNBP2NL	NM_018704	CTTNBP2NL	112938800	113003786	+	chr1	112938411	112941384	2974	NA	5.01	8.6928	5.09596	6.69757	promoter	NM_018704	CTTNBP2NL	112938800	113003786	+	chr1	112938300	112940945	2646	112939150	147	324.27	108.841	318.713	promoter	NM_018704	CTTNBP2NL	112938800	113003786	+	chr1	112938353	112940373	2021	112939267	97	195.669	71.1756	191.31	promoter		promoter	promoter	promoter
NM_018706;DHTKD1	NM_018706	DHTKD1	12110934	12165224	+	chr10	12110977	12112364	1388	NA	6.09	10.1651	6.01001	7.9158	promoter	NM_018706	DHTKD1	12110934	12165224	+	chr10	12110951	12112805	1855	12111356	82	161.6	61.0394	157.996	promoter	NM_018706	DHTKD1	12110934	12165224	+	chr10	12110952	12112106	1155	12111368	83	162.281	61.0076	158.375	promoter		promoter	promoter	promoter
NM_018708;FEM1A	NM_018708	FEM1A	4791728	4795571	+	chr19	4791781	4792657	877	NA	6.15	10.3371	6.05574	8.13585	promoter	NM_018708	FEM1A	4791728	4795571	+	chr19	4791772	4792674	903	4791891	77	149.838	57.3623	146.342	promoter	NM_018708	FEM1A	4791728	4795571	+	chr19	4791761	4792706	946	4791869	46	79.4915	34.1352	76.4663	promoter		promoter	promoter	promoter
NM_018710;TMEM55A	NM_018710	TMEM55A	92006502	92053203	-	chr8	92052838	92053318	481	NA	1.87	3.2882	2.43567	1.79307	promoter	NM_018710	TMEM55A	92006502	92053203	-	chr8	92052452	92053516	1065	92052904	31	49.7786	23.5333	47.088	promoter	NM_018710	TMEM55A	92006502	92053203	-	chr8	92052530	92053517	988	92052896	37	60.9824	27.5987	58.1274	promoter		promoter	promoter	promoter
NM_018713;SLC30A10	NM_018713	SLC30A10	220087606	220101993	-	chr1	220101152	220101736	585	NA	0.82	1.81263	1.54304	0.61894	promoter	NM_018713	SLC30A10	220087606	220101993	-	chr1	220101356	220101928	573	220101672	14	18.9224	11.0312	16.5129	promoter	NM_018713	SLC30A10	220087606	220101993	-	chr1	220101076	220102231	1156	220101776	19	27.018	14.5256	24.4879	promoter		promoter	promoter	promoter
NM_018714;COG1	NM_018714	COG1	71189173	71204645	+	chr17	71188519	71189756	1238	NA	3.76	6.15847	4.03649	4.25427	promoter	NM_018714	COG1	71189173	71204645	+	chr17	71189169	71190222	1054	71189317	93	187.924	69.129	184.057	promoter	NM_018714	COG1	71189173	71204645	+	chr17	71189176	71190081	906	71189310	113	234.881	82.7961	229.908	promoter		promoter	promoter	promoter
NM_018717;MAML3	NM_018717	MAML3	140637546	141075233	-	chr4	141071658	141075670	4013	NA	3.84	6.40907	4.105	4.52204	promoter	NM_018717	MAML3	140637546	141075233	-	chr4	141071469	141075784	4316	141072375	62	115.421	46.3311	112.217	promoter	NM_018717	MAML3	140637546	141075233	-	chr4	141071287	141075947	4661	141072349	77	148.272	56.65	144.534	promoter		promoter	promoter	promoter
NM_018728;MYO5C	NM_018728	MYO5C	52484515	52587995	-	chr15	52587428	52588241	814	NA	5.78	10.0082	5.74653	7.84388	promoter	NM_018728	MYO5C	52484515	52587995	-	chr15	52587096	52588318	1223	52587984	40	67.8795	30.152	65.0487	promoter	NM_018728	MYO5C	52484515	52587995	-	chr15	52587157	52588234	1078	52587995	43	73.2319	31.9564	70.2643	promoter		promoter	promoter	promoter
NM_018841,NR_040077;GNG12,GNG12-AS1	NM_018841,NR_040077	GNG12,GNG12-AS1	68167149	68299155	-	chr1	68298544	68299043	500	NA	6.59	10.9839	6.43577	8.69299	promoter	NM_018841,NR_040077	GNG12,GNG12-AS1	68297971	68668670	+	chr1	68297247	68299542	2296	68298915	41	69.9469	30.8874	67.1002	promoter	NM_018841,NR_040077	GNG12,GNG12-AS1	68297971	68668670	+	chr1	68297586	68299215	1630	68299067	27	41.5086	20.3359	38.8342	promoter		promoter	promoter	promoter
NM_018847;KLHL9	NM_018847	KLHL9	21331018	21335429	-	chr9	21334568	21335705	1138	NA	2.21	3.81768	2.72168	2.20787	promoter	NM_018847	KLHL9	21331018	21335429	-	chr9	21334416	21335963	1548	21335067	108	224.707	80.1602	220.434	promoter	NM_018847	KLHL9	21331018	21335429	-	chr9	21334404	21335771	1368	21335052	105	215.144	76.9858	210.492	promoter		promoter	promoter	promoter
NM_018897;DNAH7	NM_018897	DNAH7	196602427	196933536	-	chr2	196933273	196933817	545	NA	4.7	7.62954	4.82687	5.5431	promoter	NM_018897	DNAH7	196602427	196933536	-	chr2	196932953	196933976	1024	196933490	63	117.671	47.0665	114.449	promoter	NM_018897	DNAH7	196602427	196933536	-	chr2	196932975	196933937	963	196933475	56	100.925	41.398	97.6951	promoter		promoter	promoter	promoter
NM_018913;PCDHGA10	NM_018913	PCDHGA10	140792743	140892546	+	chr5	140792600	140792977	378	NA	2.29	3.85358	2.78744	2.21793	promoter	NM_018913	PCDHGA10	140792743	140892546	+	chr5	140792521	140793138	618	140792669	37	61.7415	27.9457	58.9577	promoter	NM_018913	PCDHGA10	140792743	140892546	+	chr5	140792550	140793111	562	140792683	25	37.782	18.8833	35.1436	promoter		promoter	promoter	promoter
NM_018914;PCDHGA11	NM_018914	PCDHGA11	140800537	140892546	+	chr5	140800599	140800987	389	NA	1.77	3.17014	2.34617	1.74974	promoter	NM_018914	PCDHGA11	140800537	140803653	+	chr5	140800575	140801359	785	140800903	48	84.6915	36.0353	81.7324	promoter	NM_018914	PCDHGA11	140800537	140892546	+	chr5	140800493	140801307	815	140800684	46	79.4915	34.1352	76.4663	promoter		promoter	promoter	promoter
NM_018926;PCDHGB6	NM_018926	PCDHGB6	140787770	140892546	+	chr5	140787631	140787779	149	NA	1.71	2.94721	2.29947	1.35441	promoter	NM_018926	PCDHGB6	140787770	140892546	+	chr5	140787538	140788087	550	140787679	24	36.44	18.3854	33.8592	promoter	NM_018926	PCDHGB6	140787770	140790232	+	chr5	140787565	140787749	185	140787655	14	18.6269	10.8942	16.1928	promoter		promoter	promoter	promoter
NM_018927;PCDHGB7	NM_018927	PCDHGB7	140797260	140892548	+	chr5	140797213	140797621	409	NA	2.83	4.63143	3.24875	2.86396	promoter	NM_018927	PCDHGB7	140797214	140799996	+	chr5	140797198	140797753	556	140797328	41	69.9469	30.8874	67.1002	promoter	NM_018927	PCDHGB7	140797214	140799996	+	chr5	140797195	140797713	519	140797326	40	67.06	29.7775	64.1494	promoter		promoter	promoter	promoter
NM_018941;CLN8	NM_018941	CLN8	1711870	1734736	+	chr8	1711181	1712737	1557	NA	5.61	9.25009	5.60347	7.07943	promoter	NM_018941	CLN8	1711870	1734736	+	chr8	1711952	1713239	1288	1712098	42	72.0244	31.6228	69.1618	promoter	NM_018941	CLN8	1711870	1734736	+	chr8	1711935	1713215	1281	1712198	58	105.307	42.8506	102.034	promoter		promoter	promoter	promoter
NM_018944;MIS18A	NM_018944	MIS18A	33640530	33651376	-	chr21	33650857	33652051	1195	NA	8.8	15.5769	8.30566	13.0288	promoter	NM_018944	MIS18A	33640530	33651376	-	chr21	33650596	33652039	1444	33651223	92	185.507	68.3935	181.666	promoter	NM_018944	MIS18A	33640530	33651376	-	chr21	33650496	33652236	1741	33651228	69	129.906	50.8397	126.374	promoter		promoter	promoter	promoter
NM_018945;PDE7B	NM_018945	PDE7B	136172834	136516709	+	chr6	136172576	136173280	705	NA	1.44	2.75401	2.06555	1.46799	promoter	NM_018945	PDE7B	136172834	136516709	+	chr6	136172504	136173577	1074	136173038	25	38.2992	19.1208	35.7023	promoter	NM_018945	PDE7B	136172834	136516709	+	chr6	136172866	136173537	672	136173072	22	32.3167	16.7045	29.7318	promoter		promoter	promoter	promoter
NM_018946;NANS	NM_018946	NANS	100818959	100845365	+	chr9	100818465	100819749	1285	NA	2.16	3.52671	2.67638	1.73869	promoter	NM_018946	NANS	100818959	100845365	+	chr9	100819025	100819896	872	100819455	44	76.2091	33.0937	73.3147	promoter	NM_018946	NANS	100818959	100845365	+	chr9	100818436	100818836	401	100818738	26	39.6374	19.6096	36.9809	promoter		promoter	promoter	promoter
NM_018947;CYCS	NM_018947	CYCS	25158270	25164980	-	chr7	25163897	25165519	1623	NA	5.63	9.6038	5.62188	7.41277	promoter	NM_018947	CYCS	25158270	25164980	-	chr7	25163870	25164967	1098	25164810	86	171.103	63.981	167.408	promoter	NM_018947	CYCS	25158270	25164980	-	chr7	25163987	25165846	1860	25164820	67	125.374	49.3871	121.891	promoter		promoter	promoter	promoter
NM_018948;ERRFI1	NM_018948	ERRFI1	8071779	8086393	-	chr1	8085594	8087034	1441	NA	2.5	4.35331	2.96984	2.8128	promoter	NM_018948	ERRFI1	8071779	8086393	-	chr1	8085397	8086203	807	8085746	28	43.9726	21.327	41.3287	promoter	NM_018948	ERRFI1	8071779	8086393	-	chr1	8085352	8086632	1281	8085824	34	55.0064	25.4198	52.2064	promoter		promoter	promoter	promoter
NM_018951;HOXA10	NM_018951	HOXA10	27210210	27213955	-	chr7	27213275	27213429	155	NA	4.03	6.06825	4.26484	3.67156	promoter	NM_018951	HOXA10	27210210	27213955	-	chr7	27213281	27213515	235	27213407	13	17.3016	10.2958	14.9116	promoter	NM_018951	HOXA10	27210210	27213955	-	chr7	27212806	27213586	781	27213394	17	23.5897	13.0731	21.0971	promoter		promoter	promoter	promoter
NM_018955;UBB	NM_018955	UBB	16284367	16286054	+	chr17	16284144	16285463	1320	NA	5.89	10.2657	5.83595	8.15651	promoter	NM_018955	UBB	16284367	16286054	+	chr17	16284149	16285778	1630	16284798	84	166.341	62.5102	162.693	promoter	NM_018955	UBB	16284367	16286054	+	chr17	16284143	16285606	1464	16284800	64	118.625	47.2083	115.213	promoter		promoter	promoter	promoter
NM_018956,NM_152572;AK8,C9orf9	NM_018956,NM_152572	AK8,C9orf9	135754290	135765418	+	chr9	135753029	135754452	1424	NA	4.04	6.88515	4.27473	4.8799	promoter	NM_018956,NM_152572	AK8,C9orf9	135600965	135754198	-	chr9	135753079	135754245	1167	135753882	98	200.077	72.806	196.082	promoter	NM_018956,NM_152572	AK8,C9orf9	135754290	135765418	+	chr9	135753188	135754275	1088	135753586	55	98.7455	40.6718	95.5369	promoter		promoter	promoter	promoter
NM_018957;SH3BP1	NM_018957	SH3BP1	38035684	38052050	+	chr22	38035262	38036243	982	NA	1.96	3.25448	2.50581	1.52202	promoter	NM_018957	SH3BP1	38035684	38052050	+	chr22	38035236	38036359	1124	38035802	41	69.9469	30.8874	67.1002	promoter	NM_018957	SH3BP1	38035684	38052050	+	chr22	38035347	38036309	963	38035748	20	28.7643	15.2519	26.2158	promoter		promoter	promoter	promoter
NM_018959;DAZAP1	NM_018959	DAZAP1	1407584	1435682	+	chr19	1407883	1409333	1451	NA	5.42	9.37786	5.43825	7.35944	promoter	NM_018959	DAZAP1	1407584	1435682	+	chr19	1407687	1409354	1668	1408179	69	131.31	51.479	127.976	promoter	NM_018959	DAZAP1	1407584	1435682	+	chr19	1407895	1409406	1512	1408175	75	143.646	55.1974	139.961	promoter		promoter	promoter	promoter
NM_018960;GNMT	NM_018960	GNMT	42928500	42931618	+	chr6	42927842	42928524	683	NA	18.38	34.2953	16.4242	30.3702	promoter	NM_018960	GNMT	42928500	42931618	+	chr6	42928027	42928605	579	42928487	13	17.3016	10.2958	14.9116	promoter	NM_018960	GNMT	42928500	42931618	+	chr6	42928212	42928763	552	42928506	11	13.9169	8.71538	11.5472	promoter		promoter	promoter	promoter
NM_018964;SLC37A1	NM_018964	SLC37A1	43919742	44001550	+	chr21	43933515	43935659	2145	NA	4.54	7.54399	4.69771	5.50209	intron	NM_018964	SLC37A1	43919742	44001550	+	chr21	43933529	43933779	251	43933635	18	25.6688	13.9729	23.187	intron	NM_018964	SLC37A1	43919742	44001550	+	chr21	43922250	43922398	149	43922319	6	6.81187	5.08397	4.57478	intron		intron	intron	intron
NM_018968;SNTG2	NM_018968	SNTG2	946554	1371384	+	chr2	946292	946463	172	NA	1.66	3.02695	2.25672	1.64856	promoter	NM_018968	SNTG2	946554	1371384	+	chr2	945238	946459	1222	946364	25	38.2992	19.1208	35.7023	promoter	NM_018968	SNTG2	946554	1371384	+	chr2	945307	946493	1187	945510	13	17.0263	10.1679	14.6128	promoter		promoter	promoter	promoter
NM_018973;DPM3	NM_018973	DPM3	155112367	155112883	-	chr1	155112057	155113004	948	NA	4.18	6.91338	4.38769	5.01104	promoter	NM_018973	DPM3	155112367	155112996	-	chr1	155112091	155113026	936	155112686	84	166.341	62.5102	162.693	promoter	NM_018973	DPM3	155112367	155112996	-	chr1	155111867	155113012	1146	155112872	74	141.341	54.4711	137.682	promoter		promoter	promoter	promoter
NM_018976;SLC38A2	NM_018976	SLC38A2	46751971	46766645	-	chr12	46764732	46767489	2758	NA	4.06	6.80697	4.28771	4.87309	promoter	NM_018976	SLC38A2	46751971	46766645	-	chr12	46764677	46766582	1906	46765641	115	242.186	85.3081	237.712	promoter	NM_018976	SLC38A2	46751971	46766645	-	chr12	46764701	46767608	2908	46765651	109	224.981	79.891	220.169	promoter		promoter	promoter	promoter
NM_018981;DNAJC10	NM_018981	DNAJC10	183580999	183643255	+	chr2	183580527	183581579	1053	NA	3.43	5.7119	3.75038	3.88238	promoter	NM_018981	DNAJC10	183580999	183643255	+	chr2	183580115	183581808	1694	183581149	80	156.879	59.5686	153.319	promoter	NM_018981	DNAJC10	183580999	183643255	+	chr2	183580126	183581765	1640	183581157	55	98.7455	40.6718	95.5369	promoter		promoter	promoter	promoter
NM_018982;YIPF1	NM_018982	YIPF1	54317392	54355487	-	chr1	54354928	54355960	1033	NA	4.36	7.42601	4.53917	5.54922	promoter	NM_018982	YIPF1	54317392	54355487	-	chr1	54354687	54356149	1463	54355353	79	154.526	58.8331	150.988	promoter	NM_018982	YIPF1	54317392	54355487	-	chr1	54354909	54356238	1330	54355374	72	136.749	53.0186	133.142	promoter		promoter	promoter	promoter
NM_018983;GAR1	NM_018983	GAR1	110736666	110745893	+	chr4	110735972	110737442	1471	NA	3.22	5.34982	3.57596	3.53393	promoter	NM_018983	GAR1	110736666	110745893	+	chr4	110735963	110737877	1915	110737013	92	185.507	68.3935	181.666	promoter	NM_018983	GAR1	110736666	110745893	+	chr4	110736135	110737688	1554	110737020	89	176.476	65.3653	172.384	promoter		promoter	promoter	promoter
NM_018986;SH3TC1	NM_018986	SH3TC1	8201060	8242830	+	chr4	8200963	8202555	1593	NA	4.11	6.91913	4.33335	5.07149	promoter	NM_018986	SH3TC1	8201060	8242830	+	chr4	8200726	8203173	2448	8201251	38	63.7766	28.6812	60.9771	promoter	NM_018986	SH3TC1	8201060	8242830	+	chr4	8200803	8203023	2221	8201123	27	41.5086	20.3359	38.8342	promoter		promoter	promoter	promoter
NM_018989;RBM27	NM_018989	RBM27	145583163	145668784	+	chr5	145582724	145584083	1360	NA	5.27	8.59276	5.31145	6.3279	promoter	NM_018989	RBM27	145583163	145668784	+	chr5	145583092	145584268	1177	145583307	95	192.772	70.5998	188.854	promoter	NM_018989	RBM27	145583163	145668784	+	chr5	145583120	145584269	1150	145583278	91	181.246	66.8179	177.09	promoter		promoter	promoter	promoter
NM_018992;KCTD5	NM_018992	KCTD5	2732495	2759031	+	chr16	2731798	2733087	1290	NA	3.03	4.8761	3.41677	2.95847	promoter	NM_018992	KCTD5	2732495	2759031	+	chr16	2732553	2733439	887	2732815	84	166.341	62.5102	162.693	promoter	NM_018992	KCTD5	2732495	2759031	+	chr16	2731842	2733477	1636	2732813	63	116.388	46.482	113	promoter		promoter	promoter	promoter
NM_018994;FBXO42	NM_018994	FBXO42	16576559	16678948	-	chr1	16677685	16679578	1894	NA	5.03	9.07914	5.10731	7.12112	promoter	NM_018994	FBXO42	16576559	16678948	-	chr1	16677319	16678947	1629	16678610	110	229.681	81.631	225.352	promoter	NM_018994	FBXO42	16576559	16678948	-	chr1	16677668	16679610	1943	16678485	83	162.281	61.0076	158.375	promoter		promoter	promoter	promoter
NM_018997;MRPS21	NM_018997	MRPS21	150266269	150280819	+	chr1	150265924	150266843	920	NA	2.4	4.09294	2.87731	2.47665	promoter	NM_018997	MRPS21	150266269	150280819	+	chr1	150266288	150267180	893	150266417	67	126.738	50.0082	123.442	promoter	NM_018997	MRPS21	150266269	150280819	+	chr1	150265806	150266929	1124	150266400	71	134.462	52.2923	130.88	promoter		promoter	promoter	promoter
NM_018998,NM_178536;FBXW5,LCN12	NM_018998,NM_178536	FBXW5,LCN12	139834885	139839206	-	chr9	139844039	139844832	794	NA	2.81	4.94823	3.22793	3.44077	upstream	NM_018998,NM_178536	FBXW5,LCN12	139834885	139839206	-	chr9	139843968	139844329	362	139844222	34	55.7049	25.7395	52.9678	upstream	NM_018998,NM_178536	FBXW5,LCN12	139846768	139849949	+	chr9	139843924	139844351	428	139844221	38	62.9974	28.325	60.124	upstream		upstream	upstream	upstream
NM_018999;FAM190B	NM_018999	FAM190B	86088410	86278276	+	chr10	86088396	86089446	1051	NA	12.58	23.2161	11.5052	20.1836	promoter	NM_018999	FAM190B	86088410	86278276	+	chr10	86088370	86089484	1115	86088864	38	63.7766	28.6812	60.9771	promoter	NM_018999	FAM190B	86088410	86278276	+	chr10	86088405	86089545	1141	86089082	33	53.0384	24.6936	50.2565	promoter		promoter	promoter	promoter
NM_019002;ETAA1	NM_019002	ETAA1	67624442	67637533	+	chr2	67624157	67625260	1104	NA	3.28	5.46662	3.62455	3.63018	promoter	NM_019002	ETAA1	67624442	67637533	+	chr2	67624078	67625505	1428	67624600	105	217.274	77.9539	213.085	promoter	NM_019002	ETAA1	67624442	67637533	+	chr2	67624169	67625494	1326	67624973	95	190.843	69.723	186.554	promoter		promoter	promoter	promoter
NM_019005;MIOS	NM_019005	MIOS	7606616	7647110	+	chr7	7606295	7607106	812	NA	4.66	7.64148	4.79336	5.5873	promoter	NM_019005	MIOS	7606616	7647110	+	chr7	7606245	7607292	1048	7606994	58	106.49	43.3895	103.359	promoter	NM_019005	MIOS	7606616	7647110	+	chr7	7606201	7607363	1163	7606958	41	69.1072	30.5038	66.1777	promoter		promoter	promoter	promoter
NM_019008;SMCR7L	NM_019008	SMCR7L	39898284	39914137	+	chr22	39898020	39899135	1116	NA	3.99	6.77685	4.22512	4.95229	promoter	NM_019008	SMCR7L	39898284	39914137	+	chr22	39897746	39899248	1503	39898809	67	126.738	50.0082	123.442	promoter	NM_019008	SMCR7L	39898284	39914137	+	chr22	39897905	39899463	1559	39898826	56	100.925	41.398	97.6951	promoter		promoter	promoter	promoter
NM_019009,NR_029409;LOC255512,TOLLIP	NM_019009,NR_029409	LOC255512,TOLLIP	1330938	1331937	+	chr11	1330272	1331473	1202	NA	3.15	5.07039	3.52123	3.1406	promoter	NM_019009,NR_029409	LOC255512,TOLLIP	1330938	1331937	+	chr11	1331057	1331595	539	1331154	16	22.246	12.502	19.7994	promoter	NM_019009,NR_029409	LOC255512,TOLLIP	1330938	1331937	+	chr11	1330172	1330825	654	1330521	18	25.2927	13.7993	22.7813	promoter		promoter	promoter	promoter
NM_019015;CHPF2	NM_019015	CHPF2	150929585	150935905	+	chr7	150929288	150930555	1268	NA	3.59	5.86621	3.88897	3.93259	promoter	NM_019015	CHPF2	150929585	150935905	+	chr7	150929127	150930754	1628	150929930	98	200.077	72.806	196.082	promoter	NM_019015	CHPF2	150929585	150935905	+	chr7	150929087	150930654	1568	150929868	85	166.993	62.4602	163.026	promoter		promoter	promoter	promoter
NM_019018;FAM105A	NM_019018	FAM105A	14581891	14616287	+	chr5	14581482	14582887	1406	NA	2.95	4.96649	3.35054	3.28124	promoter	NM_019018	FAM105A	14581891	14616287	+	chr5	14581331	14581810	480	14581690	75	145.171	55.8915	141.717	promoter	NM_019018	FAM105A	14581891	14616287	+	chr5	14581257	14581809	553	14581694	52	92.253	38.4929	89.108	promoter		promoter	promoter	promoter
NM_019024,NM_174931;CCDC75,HEATR5B	NM_019024,NM_174931	CCDC75,HEATR5B	37311594	37323738	+	chr2	37310923	37311922	1000	NA	3.18	5.19374	3.54667	3.33015	promoter	NM_019024,NM_174931	CCDC75,HEATR5B	37311594	37323738	+	chr2	37310690	37312250	1561	37311401	92	185.507	68.3935	181.666	promoter	NM_019024,NM_174931	CCDC75,HEATR5B	37208153	37311485	-	chr2	37310868	37312255	1388	37311346	87	171.725	63.9128	167.696	promoter		promoter	promoter	promoter
NM_019029;CPVL	NM_019029	CPVL	29035247	29186153	-	chr7	29185392	29186039	648	NA	2.34	3.97667	2.82956	2.36468	promoter	NM_019029	CPVL	29035247	29186153	-	chr7	29184957	29186573	1617	29185942	47	82.5573	35.2999	79.6146	promoter	NM_019029	CPVL	29035247	29186153	-	chr7	29185217	29186823	1607	29185904	66	123.118	48.6609	119.659	promoter		promoter	promoter	promoter
NM_019034;RHOF	NM_019034	RHOF	122215660	122231594	-	chr12	122229754	122232144	2391	NA	3.31	5.34703	3.65237	3.43044	promoter	NM_019034	RHOF	122215660	122231594	-	chr12	122229472	122232204	2733	122231181	83	163.968	61.7748	160.342	promoter	NM_019034	RHOF	122215660	122231594	-	chr12	122228916	122231814	2899	122231189	100	202.94	73.3544	198.473	promoter		promoter	promoter	promoter
NM_019037;EXOSC4	NM_019037	EXOSC4	145133522	145135551	+	chr8	145133006	145134296	1291	NA	4.47	7.42635	4.63286	5.43263	promoter	NM_019037	EXOSC4	145133522	145135551	+	chr8	145132793	145134295	1503	145133227	68	129.021	50.7436	125.706	promoter	NM_019037	EXOSC4	145133522	145135551	+	chr8	145132481	145134379	1899	145133703	74	141.341	54.4711	137.682	promoter		promoter	promoter	promoter
NM_019040,NM_144981;ELP4,IMMP1L	NM_019040,NM_144981	ELP4,IMMP1L	31453949	31531169	-	chr11	31530656	31532060	1405	NA	3.55	5.95106	3.85326	4.14143	promoter	NM_019040,NM_144981	ELP4,IMMP1L	31531297	31805329	+	chr11	31531293	31532103	811	31531465	129	277.681	95.6039	272.735	promoter	NM_019040,NM_144981	ELP4,IMMP1L	31453949	31531169	-	chr11	31530536	31532054	1519	31531444	105	215.144	76.9858	210.492	promoter		promoter	promoter	promoter
NM_019042;PUS7	NM_019042	PUS7	105096960	105162685	-	chr7	105161991	105163067	1077	NA	2.71	4.62567	3.14296	2.94117	promoter	NM_019042	PUS7	105096960	105162685	-	chr7	105161829	105163265	1437	105162577	38	63.7766	28.6812	60.9771	promoter	NM_019042	PUS7	105096960	105162685	-	chr7	105161846	105163077	1232	105162558	24	35.943	18.157	33.3224	promoter		promoter	promoter	promoter
NM_019043;APBB1IP	NM_019043	APBB1IP	26727266	26856732	+	chr10	26726766	26729174	2409	NA	4.8	7.82011	4.91334	5.67389	promoter	NM_019043	APBB1IP	26727266	26856732	+	chr10	26726773	26729453	2681	26728139	80	156.879	59.5686	153.319	promoter	NM_019043	APBB1IP	26727266	26856732	+	chr10	26726697	26728983	2287	26728132	54	96.5735	39.9455	93.3863	promoter		promoter	promoter	promoter
NM_019044;CCDC93	NM_019044	CCDC93	118673054	118771739	-	chr2	118770870	118772017	1148	NA	3.86	6.62322	4.11782	4.89656	promoter	NM_019044	CCDC93	118673054	118771739	-	chr2	118770591	118771690	1100	118771519	88	175.885	65.4519	172.143	promoter	NM_019044	CCDC93	118673054	118771739	-	chr2	118770539	118772524	1986	118771526	73	139.042	53.7448	135.409	promoter		promoter	promoter	promoter
NM_019048;ASNSD1	NM_019048	ASNSD1	190526125	190535557	+	chr2	190526241	190526880	640	NA	2.89	4.73899	3.29613	2.90543	promoter	NM_019048	ASNSD1	190526125	190535557	+	chr2	190526184	190527115	932	190526346	125	267.47	92.6622	262.665	promoter	NM_019048	ASNSD1	190526125	190535557	+	chr2	190526173	190526873	701	190526340	96	193.254	70.4493	188.93	promoter		promoter	promoter	promoter
NM_019050;USP53	NM_019050	USP53	120133782	120216673	+	chr4	120133204	120135227	2024	NA	3.88	6.44698	4.13648	4.54684	promoter	NM_019050	USP53	120133782	120216673	+	chr4	120132943	120135241	2299	120134002	116	244.698	86.0435	240.193	promoter	NM_019050	USP53	120133782	120216673	+	chr4	120132790	120135063	2274	120134102	74	141.341	54.4711	137.682	promoter		promoter	promoter	promoter
NM_019053;EXOC6	NM_019053	EXOC6	94608225	94819251	+	chr10	94607865	94609248	1384	NA	27.88	57.5584	24.4767	53.8367	promoter	NM_019053	EXOC6	94608225	94819251	+	chr10	94608270	94609267	998	94608386	69	131.31	51.479	127.976	promoter	NM_019053	EXOC6	94608225	94819251	+	chr10	94608251	94609265	1015	94608675	65	120.868	47.9346	117.433	promoter		promoter	promoter	promoter
NM_019058;DDIT4	NM_019058	DDIT4	74033677	74035797	+	chr10	74033124	74034543	1420	NA	3.96	6.70656	4.20718	4.89411	promoter	NM_019058	DDIT4	74033677	74035797	+	chr10	74032598	74035394	2797	74034059	97	197.638	72.0706	193.668	promoter	NM_019058	DDIT4	74033677	74035797	+	chr10	74032850	74034616	1767	74034061	70	132.181	51.566	128.624	promoter		promoter	promoter	promoter
NM_019059;TOMM7	NM_019059	TOMM7	22852252	22862421	-	chr7	22861088	22862833	1746	NA	9.92	17.4691	9.25445	14.7202	promoter	NM_019059	TOMM7	22852252	22862421	-	chr7	22861575	22862503	929	22862303	113	237.172	83.8372	232.758	promoter	NM_019059	TOMM7	22852252	22862421	-	chr7	22861555	22862517	963	22862294	95	190.843	69.723	186.554	promoter		promoter	promoter	promoter
NM_019069;WDR5B	NM_019069	WDR5B	122130700	122134882	-	chr3	122134386	122135971	1586	NA	5.18	8.4519	5.23968	6.3011	promoter	NM_019069	WDR5B	122130700	122134882	-	chr3	122135058	122136120	1063	122135199	65	122.192	48.5373	118.932	promoter	NM_019069	WDR5B	122130700	122134882	-	chr3	122134333	122136211	1879	122134795	79	152.92	58.1025	149.128	promoter		promoter	promoter	promoter
NM_019071;ING3	NM_019071	ING3	120590817	120615711	+	chr7	120589948	120591621	1674	NA	38.51	87.6038	33.4846	84.356	promoter	NM_019071	ING3	120590817	120615711	+	chr7	120590797	120592122	1326	120590955	93	187.924	69.129	184.057	promoter	NM_019071	ING3	120590817	120615711	+	chr7	120590815	120591109	295	120590955	104	212.695	76.2596	208.081	promoter		promoter	promoter	promoter
NM_019072,NM_020726;NLN,SGTB	NM_019072,NM_020726	NLN,SGTB	64961755	65017941	-	chr5	65016993	65019120	2128	NA	4.2	7.29912	4.40338	5.46238	promoter	NM_019072,NM_020726	NLN,SGTB	65018023	65125111	+	chr5	65016979	65017956	978	65017327	82	161.6	61.0394	157.996	promoter	NM_019072,NM_020726	NLN,SGTB	65018023	65125111	+	chr5	65016949	65019226	2278	65017492	68	127.637	50.1134	124.129	promoter		promoter	promoter	promoter
NM_019073;SPATA6	NM_019073	SPATA6	48761044	48937876	-	chr1	48937174	48938307	1134	NA	4.14	6.75055	4.35352	4.75337	promoter	NM_019073	SPATA6	48761044	48937876	-	chr1	48937049	48938570	1522	48937543	49	86.8345	36.7707	83.8589	promoter	NM_019073	SPATA6	48761044	48937876	-	chr1	48937193	48937924	732	48937559	45	77.3956	33.409	74.3897	promoter		promoter	promoter	promoter
NM_019083,NM_194292;SASS6,TRMT13	NM_019083,NM_194292	SASS6,TRMT13	100549102	100598511	-	chr1	100597879	100599285	1407	NA	4.12	6.9839	4.33583	5.14447	promoter	NM_019083,NM_194292	SASS6,TRMT13	100598706	100616054	+	chr1	100597845	100599356	1512	100598357	103	212.34	76.4831	208.206	promoter	NM_019083,NM_194292	SASS6,TRMT13	100598706	100616054	+	chr1	100597907	100599666	1760	100598353	82	159.933	60.2814	156.056	promoter		promoter	promoter	promoter
NM_019086;VSIG10	NM_019086	VSIG10	118501398	118541810	-	chr12	118540916	118542410	1495	NA	7.77	13.4605	7.43543	11.0749	promoter	NM_019086	VSIG10	118501398	118541810	-	chr12	118540792	118542739	1948	118541571	75	145.171	55.8915	141.717	promoter	NM_019086	VSIG10	118501398	118541810	-	chr12	118540825	118542451	1627	118541563	76	145.956	55.9237	142.245	promoter		promoter	promoter	promoter
NM_019087;ARL15	NM_019087	ARL15	53180614	53606403	-	chr5	53605392	53607751	2360	NA	4.85	8.27048	4.96206	6.22636	promoter	NM_019087	ARL15	53180614	53606403	-	chr5	53605475	53607479	2005	53606295	101	207.422	75.0123	203.344	promoter	NM_019087	ARL15	53180614	53606403	-	chr5	53605335	53607297	1963	53606312	84	164.635	61.7339	160.698	promoter		promoter	promoter	promoter
NM_019089;HES2	NM_019089	HES2	6475294	6479979	-	chr1	6479460	6480668	1209	NA	4.78	7.46037	4.89583	5.19119	promoter	NM_019089	HES2	6475294	6479979	-	chr1	6479686	6480010	325	6479888	13	17.3016	10.2958	14.9116	promoter	NM_019089	HES2	6475294	6479979	-	chr1	6480516	6480743	228	6480629	9	10.9464	7.26281	8.62475	promoter		promoter	promoter	promoter
NM_019090;KIAA1383	NM_019090	KIAA1383	232940638	232946092	+	chr1	232940847	232941844	998	NA	4.29	7.45219	4.48252	5.64862	promoter	NM_019090	KIAA1383	232940638	232946092	+	chr1	232940727	232942030	1304	232941297	86	171.103	63.981	167.408	promoter	NM_019090	KIAA1383	232940638	232946092	+	chr1	232940776	232942058	1283	232941270	85	166.993	62.4602	163.026	promoter		promoter	promoter	promoter
NM_019091;PLEKHA3	NM_019091	PLEKHA3	179345199	179369782	+	chr2	179344819	179346200	1382	NA	4.19	6.80819	4.40134	4.73612	promoter	NM_019091	PLEKHA3	179345199	179369782	+	chr2	179344749	179346258	1510	179345711	70	133.605	52.2144	130.252	promoter	NM_019091	PLEKHA3	179345199	179369782	+	chr2	179344835	179345404	570	179345257	48	83.7107	35.5878	80.6466	promoter		promoter	promoter	promoter
NM_019094,NM_199040,NR_002212;LOC643339,NUDT4,NUDT4P1	NM_019094,NM_199040,NR_002212	LOC643339,NUDT4,NUDT4P1	93397534	93771512	-	chr12	93771656	93773448	1793	NA	2.87	4.82232	3.27692	3.10595	promoter	NM_019094,NM_199040,NR_002212	LOC643339,NUDT4,NUDT4P1	93771746	93796052	+	chr12	93771649	93773487	1839	93772373	89	178.283	66.1873	174.517	promoter	NM_019094,NM_199040,NR_002212	LOC643339,NUDT4,NUDT4P1	93771701	93797024	+	chr12	93771919	93773709	1791	93772604	71	134.462	52.2923	130.88	promoter		promoter	promoter	promoter
NM_019099,NR_038951;FAM212B,LOC100506343	NM_019099,NR_038951	FAM212B,LOC100506343	112282463	112290420	+	chr1	112281322	112282160	839	NA	5.26	9.44232	5.30692	7.59165	promoter	NM_019099,NR_038951	FAM212B,LOC100506343	112282463	112290420	+	chr1	112280757	112282681	1925	112281867	28	43.9726	21.327	41.3287	promoter	NM_019099,NR_038951	FAM212B,LOC100506343	112282463	112290420	+	chr1	112281019	112283258	2240	112281568	17	23.5897	13.0731	21.0971	promoter		promoter	promoter	promoter
NM_019104;LIN37	NM_019104	LIN37	36239262	36245420	+	chr19	36239445	36240146	702	NA	4.78	8.10755	4.89558	6.20058	promoter	NM_019104	LIN37	36239262	36245420	+	chr19	36239417	36240327	911	36239594	89	178.283	66.1873	174.517	promoter	NM_019104	LIN37	36239262	36245420	+	chr19	36239436	36240178	743	36239614	83	162.281	61.0076	158.375	promoter		promoter	promoter	promoter
NM_019107;C19orf10	NM_019107	C19orf10	4657557	4670415	-	chr19	4669586	4670309	724	NA	4.62	7.793	4.76416	5.8193	promoter	NM_019107	C19orf10	4657557	4670415	-	chr19	4669169	4670372	1204	4669919	67	126.738	50.0082	123.442	promoter	NM_019107	C19orf10	4657557	4670415	-	chr19	4669232	4670381	1150	4669917	60	109.718	44.3032	106.4	promoter		promoter	promoter	promoter
NM_019108;SMG9	NM_019108	SMG9	44235301	44259142	-	chr19	44258378	44259398	1021	NA	1.88	3.18411	2.43802	1.54044	promoter	NM_019108	SMG9	44235301	44259142	-	chr19	44258189	44259100	912	44258976	48	84.6915	36.0353	81.7324	promoter	NM_019108	SMG9	44235301	44259142	-	chr19	44258029	44259771	1743	44258972	55	98.7455	40.6718	95.5369	promoter		promoter	promoter	promoter
NM_019109;ALG1	NM_019109	ALG1	5121810	5137380	+	chr16	5121884	5122100	217	NA	2.87	4.86044	3.27912	3.23441	promoter	NM_019109	ALG1	5121810	5137380	+	chr16	5121468	5122582	1115	5122014	38	63.7766	28.6812	60.9771	promoter	NM_019109	ALG1	5121810	5137380	+	chr16	5121880	5122359	480	5122001	55	98.7455	40.6718	95.5369	promoter		promoter	promoter	promoter
NM_019110;ZKSCAN4	NM_019110	ZKSCAN4	28212490	28220002	-	chr6	28219529	28220511	983	NA	4.33	7.11167	4.51968	5.08938	promoter	NM_019110	ZKSCAN4	28212490	28220002	-	chr6	28219013	28220688	1676	28219937	111	232.175	82.3664	227.817	promoter	NM_019110	ZKSCAN4	28212490	28220002	-	chr6	28219446	28220441	996	28219930	85	166.993	62.4602	163.026	promoter		promoter	promoter	promoter
NM_019111;HLA-DRA	NM_019111	HLA-DRA	32407619	32412826	+	chr6	32407647	32413126	5480	NA	3.23	5.33834	3.58341	3.49544	promoter	NM_019111	HLA-DRA	32407619	32412826	+	chr6	32407631	32412711	5081	32408676	97	197.638	72.0706	193.668	promoter	NM_019111	HLA-DRA	32407619	32412826	+	chr6	32407648	32412251	4604	32407815	96	193.254	70.4493	188.93	promoter		promoter	promoter	promoter
NM_019112;ABCA7	NM_019112	ABCA7	1040102	1065570	+	chr19	1040183	1041336	1154	NA	4.87	8.06921	4.97893	6.06483	promoter	NM_019112	ABCA7	1040102	1065570	+	chr19	1040070	1041036	967	1040425	40	67.8795	30.152	65.0487	promoter	NM_019112	ABCA7	1040102	1065570	+	chr19	1040085	1041026	942	1040397	46	79.4915	34.1352	76.4663	promoter		promoter	promoter	promoter
NM_019121;PPP1R37	NM_019121	PPP1R37	45596431	45650543	+	chr19	45595558	45597162	1605	NA	2.24	3.73078	2.74843	2.03152	promoter	NM_019121	PPP1R37	45596431	45650543	+	chr19	45596200	45597628	1429	45596723	66	124.462	49.2728	121.184	promoter	NM_019121	PPP1R37	45596431	45650543	+	chr19	45596189	45597571	1383	45596754	73	139.042	53.7448	135.409	promoter		promoter	promoter	promoter
NM_019555;ARHGEF3	NM_019555	ARHGEF3	56761446	56835995	-	chr3	56835507	56836237	731	NA	4.43	7.04944	4.60281	4.91805	promoter	NM_019555	ARHGEF3	56761446	56835995	-	chr3	56835597	56836014	418	56835885	27	42.066	20.5916	39.4377	promoter	NM_019555	ARHGEF3	56761446	56835995	-	chr3	56835444	56836009	566	56835831	37	60.9824	27.5987	58.1274	promoter		promoter	promoter	promoter
NM_019589;YLPM1	NM_019589	YLPM1	75230069	75304013	+	chr14	75229707	75230951	1245	NA	3.81	6.40124	4.07802	4.55272	promoter	NM_019589	YLPM1	75230069	75304013	+	chr14	75230028	75231123	1096	75230364	80	156.879	59.5686	153.319	promoter	NM_019589	YLPM1	75230069	75304013	+	chr14	75230012	75231352	1341	75230369	91	181.246	66.8179	177.09	promoter		promoter	promoter	promoter
NM_019592;RNF20	NM_019592	RNF20	104296133	104325626	+	chr9	104295811	104296663	853	NA	2.81	4.77934	3.23228	3.11486	promoter	NM_019592	RNF20	104296133	104325626	+	chr9	104295557	104296843	1287	104295912	86	171.103	63.981	167.408	promoter	NM_019592	RNF20	104296133	104325626	+	chr9	104295393	104296732	1340	104295917	85	166.993	62.4602	163.026	promoter		promoter	promoter	promoter
NM_019593;GPCPD1	NM_019593	GPCPD1	5525080	5591672	-	chr20	5590673	5592026	1354	NA	5.5	9.51526	5.5118	7.46793	promoter	NM_019593	GPCPD1	5525080	5591672	-	chr20	5590479	5591573	1095	5591229	35	57.7053	26.4749	54.9528	promoter	NM_019593	GPCPD1	5525080	5591672	-	chr20	5590491	5591574	1084	5591199	46	79.4915	34.1352	76.4663	promoter		promoter	promoter	promoter
NM_019600;FAM214A	NM_019600	FAM214A	52873518	52970820	-	chr15	52970267	52971860	1594	NA	5.91	10.1331	5.85516	7.95356	promoter	NM_019600	FAM214A	52873518	52970820	-	chr15	52969702	52971961	2260	52971443	113	237.172	83.8372	232.758	promoter	NM_019600	FAM214A	52873518	52970820	-	chr15	52970013	52971956	1944	52971441	122	257.374	89.3326	252.047	promoter		promoter	promoter	promoter
NM_019604;CRTAM	NM_019604	CRTAM	122709255	122743347	+	chr11	122735192	122735340	149	NA	5.1	9.87125	5.17032	8.16293	intron	NM_019604	CRTAM	122709255	122743347	+	chr11	122734722	122735001	280	122734862	6	6.94656	5.1479	4.72411	intron	NM_019604	CRTAM	122709255	122743347	+	chr11	122734962	122735143	182	122735055	8	9.52102	6.53653	7.225	intron		intron	intron	intron
NM_019613;WDR45L	NM_019613	WDR45L	80572438	80606411	-	chr17	80605201	80606298	1098	NA	2.86	4.71412	3.27506	2.88102	promoter	NM_019613	WDR45L	80572438	80606411	-	chr17	80604749	80606379	1631	80605705	76	147.502	56.6269	144.027	promoter	NM_019613	WDR45L	80572438	80606411	-	chr17	80605052	80606412	1361	80605709	60	109.718	44.3032	106.4	promoter		promoter	promoter	promoter
NM_019644;ANKRD7	NM_019644	ANKRD7	117864712	117882784	+	chr7	117854731	117854879	149	NA	26.33	56.4392	23.1612	53.349	upstream	NM_019644	ANKRD7	117864712	117882784	+	chr7	117854169	117854878	710	117854471	27	42.066	20.5916	39.4377	upstream	NM_019644	ANKRD7	117864712	117882784	+	chr7	117854206	117854920	715	117854484	12	15.4555	9.44166	13.0634	upstream		upstream	upstream	upstream
NM_019852;METTL3	NM_019852	METTL3	21966282	21979457	-	chr14	21978786	21979911	1126	NA	2.31	3.96257	2.8032	2.37725	promoter	NM_019852	METTL3	21966282	21979457	-	chr14	21978489	21980114	1626	21979347	98	200.077	72.806	196.082	promoter	NM_019852	METTL3	21966282	21979457	-	chr14	21978543	21980104	1562	21979235	91	181.246	66.8179	177.09	promoter		promoter	promoter	promoter
NM_019884;GSK3A	NM_019884	GSK3A	42734338	42746736	-	chr19	42746020	42748929	2910	NA	2.59	4.24395	3.0386	2.45244	promoter	NM_019884	GSK3A	42734338	42746736	-	chr19	42745903	42746708	806	42746262	45	78.3159	33.8291	75.4056	promoter	NM_019884	GSK3A	42734338	42746736	-	chr19	42747419	42748994	1576	42748640	51	90.1049	37.7666	86.9807	promoter		promoter	promoter	promoter
NM_019885;CYP26B1	NM_019885	CYP26B1	72356367	72374963	-	chr2	72375923	72376405	483	NA	1.45	2.69471	2.0728	1.35611	promoter	NM_019885	CYP26B1	72356367	72374963	-	chr2	72375806	72376093	288	72375955	9	11.1413	7.35414	8.83808	promoter	NM_019885	CYP26B1	72356367	72374963	-	chr2	72375922	72376070	149	72375934	5	5.53995	4.35769	3.34281	promoter		promoter	promoter	promoter
NM_019886;CHST7	NM_019886	CHST7	46433192	46457838	+	chrX	46432831	46437003	4173	NA	2.97	4.98277	3.36189	3.20546	promoter	NM_019886	CHST7	46433192	46457838	+	chrX	46432796	46436428	3633	46435713	43	74.1119	32.3582	71.2334	promoter	NM_019886	CHST7	46433192	46457838	+	chrX	46432738	46436361	3624	46432988	11	13.9169	8.71538	11.5472	promoter		promoter	promoter	promoter
NM_019891;ERO1LB	NM_019891	ERO1LB	236378422	236445339	-	chr1	236444456	236445792	1337	NA	3.3	5.40633	3.6469	3.53568	promoter	NM_019891	ERO1LB	236378422	236445339	-	chr1	236444321	236445359	1039	236445156	84	166.341	62.5102	162.693	promoter	NM_019891	ERO1LB	236378422	236445339	-	chr1	236444205	236445333	1129	236445187	69	129.906	50.8397	126.374	promoter		promoter	promoter	promoter
NM_019892;INPP5E	NM_019892	INPP5E	139323067	139334256	-	chr9	139333006	139334238	1233	NA	2.52	4.21945	2.98398	2.53329	promoter	NM_019892	INPP5E	139323067	139334256	-	chr9	139333062	139334300	1239	139333584	49	86.8345	36.7707	83.8589	promoter	NM_019892	INPP5E	139323067	139334256	-	chr9	139332843	139334288	1446	139333608	45	77.3956	33.409	74.3897	promoter		promoter	promoter	promoter
NM_019896;POLE4	NM_019896	POLE4	75185775	75196859	+	chr2	75185511	75186070	560	NA	6.62	10.6031	6.46092	8.10856	promoter	NM_019896	POLE4	75185775	75196859	+	chr2	75185803	75186462	660	75185961	46	80.432	34.5645	77.5055	promoter	NM_019896	POLE4	75185775	75196859	+	chr2	75185805	75186568	764	75185960	63	116.388	46.482	113	promoter		promoter	promoter	promoter
NM_020062;SLC2A4RG	NM_020062	SLC2A4RG	62371211	62375403	+	chr20	62371619	62372498	880	NA	5.52	8.81181	5.52452	6.53352	promoter	NM_020062	SLC2A4RG	62371211	62375403	+	chr20	62371793	62372274	482	62371989	15	20.571	11.7666	18.1428	promoter	NM_020062	SLC2A4RG	62371211	62375403	+	chr20	62371646	62372412	767	62372008	15	20.2554	11.6205	17.8015	promoter		promoter	promoter	promoter
NM_020117;LARS	NM_020117	LARS	145492589	145562294	-	chr5	145561570	145562835	1266	NA	2.99	4.97736	3.3797	3.22389	promoter	NM_020117	LARS	145492589	145562294	-	chr5	145561454	145562212	759	145561704	50	88.9861	37.5061	85.9938	promoter	NM_020117	LARS	145492589	145562294	-	chr5	145562421	145562920	500	145562567	63	116.388	46.482	113	promoter		promoter	promoter	promoter
NM_020119;ZC3HAV1	NM_020119	ZC3HAV1	138728266	138794465	-	chr7	138788818	138795108	6291	NA	3.12	5.23709	3.49461	3.45647	promoter	NM_020119	ZC3HAV1	138728266	138794465	-	chr7	138790980	138795333	4354	138793789	105	217.274	77.9539	213.085	promoter	NM_020119	ZC3HAV1	138728266	138794465	-	chr7	138791912	138795323	3412	138793736	96	193.254	70.4493	188.93	promoter		promoter	promoter	promoter
NM_020120;UGGT1	NM_020120	UGGT1	128848782	128953249	+	chr2	128848262	128849553	1292	NA	3.33	5.43462	3.66737	3.56343	promoter	NM_020120	UGGT1	128848782	128953249	+	chr2	128848786	128849743	958	128849086	107	222.225	79.4248	217.98	promoter	NM_020120	UGGT1	128848754	128953249	+	chr2	128848004	128849724	1721	128849054	79	152.92	58.1025	149.128	promoter		promoter	promoter	promoter
NM_020121;UGGT2	NM_020121	UGGT2	96453836	96705736	-	chr13	96705089	96706121	1033	NA	2.94	4.80481	3.33559	2.9509	promoter	NM_020121	UGGT2	96453836	96705736	-	chr13	96704907	96706268	1362	96706027	57	104.275	42.654	101.162	promoter	NM_020121	UGGT2	96453836	96705736	-	chr13	96705071	96706269	1199	96705946	43	73.2319	31.9564	70.2643	promoter		promoter	promoter	promoter
NM_020122;KCMF1	NM_020122	KCMF1	85198231	85286595	+	chr2	85198652	85200055	1404	NA	3.99	6.50097	4.23164	4.50716	promoter	NM_020122	KCMF1	85198231	85286595	+	chr2	85196544	85197897	1354	85197643	61	113.178	45.5957	109.992	promoter	NM_020122	KCMF1	85198231	85286595	+	chr2	85196442	85197870	1429	85197633	57	103.113	42.1243	99.8608	promoter		promoter	promoter	promoter
NM_020123;TM9SF3	NM_020123	TM9SF3	98277867	98346809	-	chr10	98345619	98347776	2158	NA	8.31	16.0857	7.8895	13.9442	promoter	NM_020123	TM9SF3	98277867	98346809	-	chr10	98345489	98347867	2379	98346228	78	152.179	58.0977	148.662	promoter	NM_020123	TM9SF3	98277867	98346809	-	chr10	98345622	98347716	2095	98346237	58	105.307	42.8506	102.034	promoter		promoter	promoter	promoter
NM_020132;AGPAT3	NM_020132	AGPAT3	45285116	45407475	+	chr21	45284095	45284602	508	NA	8.26	14.0791	7.84953	11.5601	promoter	NM_020132	AGPAT3	45285116	45407475	+	chr21	45285558	45286987	1430	45285902	43	74.1119	32.3582	71.2334	promoter	NM_020132	AGPAT3	45285116	45407475	+	chr21	45285523	45286767	1245	45285875	41	69.1072	30.5038	66.1777	promoter		promoter	promoter	promoter
NM_020133;AGPAT4	NM_020133	AGPAT4	161551057	161695107	-	chr6	161694385	161695061	677	NA	3.04	5.07759	3.42428	3.35949	promoter	NM_020133	AGPAT4	161551057	161695107	-	chr6	161694222	161695145	924	161694975	60	110.941	44.8603	107.774	promoter	NM_020133	AGPAT4	161551057	161695107	-	chr6	161694812	161695541	730	161694984	62	114.158	45.7557	110.793	promoter		promoter	promoter	promoter
NM_020135;WRNIP1	NM_020135	WRNIP1	2765666	2785979	+	chr6	2764878	2766988	2111	NA	7.7	13.522	7.37115	11.1862	promoter	NM_020135	WRNIP1	2765666	2785979	+	chr6	2765757	2767576	1820	2766627	72	138.214	53.6852	134.821	promoter	NM_020135	WRNIP1	2765666	2785979	+	chr6	2765747	2767118	1372	2766541	43	73.2319	31.9564	70.2643	promoter		promoter	promoter	promoter
NM_020137;GRIPAP1	NM_020137	GRIPAP1	48833333	48858675	-	chrX	48858286	48859270	985	NA	1.11	2.17147	1.78721	0.83939	promoter	NM_020137	GRIPAP1	48833333	48858675	-	chrX	48857789	48858929	1141	48858519	74	142.846	55.1561	139.413	promoter	NM_020137	GRIPAP1	48833333	48858675	-	chrX	48857922	48858888	967	48858112	18	25.2927	13.7993	22.7813	promoter		promoter	promoter	promoter
NM_020139;BDH2	NM_020139	BDH2	103998782	104021024	-	chr4	104020656	104020978	323	NA	5.13	8.57034	5.19782	6.54914	promoter	NM_020139	BDH2	103998782	104021024	-	chr4	104020507	104021025	519	104020920	29	45.8938	22.0624	43.2343	promoter	NM_020139	BDH2	103998782	104021024	-	chr4	104020588	104021021	434	104020918	12	15.4555	9.44166	13.0634	promoter		promoter	promoter	promoter
NM_020141;TMEM167B	NM_020141	TMEM167B	109633403	109639554	+	chr1	109632354	109634330	1977	NA	4.13	6.90328	4.34897	4.99241	promoter	NM_020141	TMEM167B	109633403	109639554	+	chr1	109633347	109634601	1255	109633482	107	222.225	79.4248	217.98	promoter	NM_020141	TMEM167B	109633403	109639554	+	chr1	109632251	109634488	2238	109633487	97	195.669	71.1756	191.31	promoter		promoter	promoter	promoter
NM_020142;NDUFA4L2	NM_020142	NDUFA4L2	57628686	57634475	-	chr12	57633759	57634231	473	NA	6.08	10.5973	6.00243	8.5389	promoter	NM_020142	NDUFA4L2	57628686	57634475	-	chr12	57633124	57634640	1517	57633225	15	20.571	11.7666	18.1428	promoter	NM_020142	NDUFA4L2	57628686	57634475	-	chr12	57633202	57634555	1354	57634254	17	23.5897	13.0731	21.0971	promoter		promoter	promoter	promoter
NM_020145;SH3GLB2	NM_020145	SH3GLB2	131770313	131790579	-	chr9	131790050	131790516	467	NA	5.65	9.22387	5.6324	7.01122	promoter	NM_020145	SH3GLB2	131770313	131790579	-	chr9	131789880	131790556	677	131790153	26	40.1747	19.8562	37.5621	promoter	NM_020145	SH3GLB2	131770313	131790579	-	chr9	131789779	131790553	775	131790446	23	34.121	17.4308	31.5184	promoter		promoter	promoter	promoter
NM_020151,NR_046322;LOC285033,STARD7	NM_020151,NR_046322	LOC285033,STARD7	96850603	96874573	-	chr2	96871434	96875042	3609	NA	4.67	8.01635	4.80941	6.07301	promoter	NM_020151,NR_046322	LOC285033,STARD7	96850603	96874573	-	chr2	96872522	96874609	2088	96874291	111	232.175	82.3664	227.817	promoter	NM_020151,NR_046322	LOC285033,STARD7	96874154	96908362	+	chr2	96872600	96875379	2780	96874280	93	186.036	68.2705	181.813	promoter		promoter	promoter	promoter
NM_020154,NM_152595;EMC7,PGBD4	NM_020154,NM_152595	EMC7,PGBD4	34376224	34394053	-	chr15	34393326	34394628	1303	NA	1.78	3.08667	2.356	1.50971	promoter	NM_020154,NM_152595	EMC7,PGBD4	34394274	34396591	+	chr15	34393046	34394071	1026	34393918	114	239.677	84.5726	235.233	promoter	NM_020154,NM_152595	EMC7,PGBD4	34394274	34396591	+	chr15	34393012	34394092	1081	34393925	104	212.695	76.2596	208.081	promoter		promoter	promoter	promoter
NM_020156;C1GALT1	NM_020156	C1GALT1	7222246	7288251	+	chr7	7221307	7223236	1930	NA	3.33	5.47151	3.66889	3.631	promoter	NM_020156	C1GALT1	7222246	7288251	+	chr7	7222282	7223262	981	7222619	97	197.638	72.0706	193.668	promoter	NM_020156	C1GALT1	7222246	7288251	+	chr7	7222274	7223303	1030	7222563	70	132.181	51.566	128.624	promoter		promoter	promoter	promoter
NM_020165;RAD18	NM_020165	RAD18	8918880	9005159	-	chr3	9004631	9005521	891	NA	6.65	11.0702	6.48439	8.71143	promoter	NM_020165	RAD18	8918880	9005159	-	chr3	9004431	9005153	723	9005001	103	212.34	76.4831	208.206	promoter	NM_020165	RAD18	8918880	9005159	-	chr3	9004463	9005167	705	9005009	84	164.635	61.7339	160.698	promoter		promoter	promoter	promoter
NM_020166;MCCC1	NM_020166	MCCC1	182733006	182817365	-	chr3	182816508	182817640	1133	NA	6.4	10.6158	6.2717	8.31005	promoter	NM_020166	MCCC1	182733006	182817365	-	chr3	182816477	182817367	891	182817190	89	178.283	66.1873	174.517	promoter	NM_020166	MCCC1	182733006	182817365	-	chr3	182816452	182817386	935	182817120	74	141.341	54.4711	137.682	promoter		promoter	promoter	promoter
NM_020169;LXN	NM_020169	LXN	158384203	158390482	-	chr3	158389680	158390491	812	NA	7.3	12.3866	7.03063	10.0298	promoter	NM_020169	LXN	158384203	158390482	-	chr3	158389321	158390762	1442	158390194	61	113.178	45.5957	109.992	promoter	NM_020169	LXN	158384203	158390482	-	chr3	158389632	158390776	1145	158390196	59	107.509	43.5769	104.213	promoter		promoter	promoter	promoter
NM_020170;NCLN	NM_020170	NCLN	3185875	3209573	+	chr19	3185583	3186640	1058	NA	5.67	9.64516	5.65432	7.58179	promoter	NM_020170	NCLN	3185875	3209573	+	chr19	3185928	3186835	908	3186466	64	119.928	47.8019	116.687	promoter	NM_020170	NCLN	3185875	3209573	+	chr19	3185558	3185827	270	3185687	50	87.965	37.0404	84.8609	promoter		promoter	promoter	promoter
NM_020177;FEM1C	NM_020177	FEM1C	114856608	114880591	-	chr5	114879347	114880405	1059	NA	5.76	9.45113	5.72971	7.20066	promoter	NM_020177	FEM1C	114856608	114880591	-	chr5	114879164	114880448	1285	114880080	106	219.748	78.6893	215.531	promoter	NM_020177	FEM1C	114856608	114880591	-	chr5	114878935	114880493	1559	114880079	94	188.437	68.9967	184.181	promoter		promoter	promoter	promoter
NM_020179;C11orf75	NM_020179	C11orf75	93211639	93276546	-	chr11	93275849	93276921	1073	NA	3.68	6.17957	3.96946	4.41285	promoter	NM_020179	C11orf75	93211639	93276546	-	chr11	93275359	93276301	943	93276133	40	67.8795	30.152	65.0487	promoter	NM_020179	C11orf75	93211639	93276546	-	chr11	93275521	93276339	819	93276050	33	53.0384	24.6936	50.2565	promoter		promoter	promoter	promoter
NM_020182;PMEPA1	NM_020182	PMEPA1	56223448	56285031	-	chr20	56283950	56284514	565	NA	6.39	10.7204	6.26698	8.48521	promoter	NM_020182	PMEPA1	56223448	56285670	-	chr20	56284995	56286393	1399	56285496	63	117.671	47.0665	114.449	promoter	NM_020182	PMEPA1	56223448	56285670	-	chr20	56285000	56286047	1048	56285514	61	111.935	45.0294	108.593	promoter		promoter	promoter	promoter
NM_020184;CNNM4	NM_020184	CNNM4	97426639	97477628	+	chr2	97426382	97427356	975	NA	2.48	3.98924	2.9477	2.14457	promoter	NM_020184	CNNM4	97426639	97477628	+	chr2	97426783	97427535	753	97426955	40	67.8795	30.152	65.0487	promoter	NM_020184	CNNM4	97426639	97477628	+	chr2	97426727	97427425	699	97427083	46	79.4915	34.1352	76.4663	promoter		promoter	promoter	promoter
NM_020185;DUSP22	NM_020185	DUSP22	292101	351355	+	chr6	291822	294286	2465	NA	3.04	4.91931	3.42113	3.01892	promoter	NM_020185	DUSP22	292101	351355	+	chr6	292144	294366	2223	293259	69	131.31	51.479	127.976	promoter	NM_020185	DUSP22	292101	351355	+	chr6	292101	294173	2073	293206	58	105.307	42.8506	102.034	promoter		promoter	promoter	promoter
NM_020186;ACN9	NM_020186	ACN9	96745905	96811075	+	chr7	96746550	96747668	1119	NA	4.02	6.67855	4.252	4.77434	promoter	NM_020186	ACN9	96745905	96811075	+	chr7	96746426	96747886	1461	96747154	79	154.526	58.8331	150.988	promoter	NM_020186	ACN9	96745905	96811075	+	chr7	96746455	96748000	1546	96747130	68	127.637	50.1134	124.129	promoter		promoter	promoter	promoter
NM_020188;CMC2	NM_020188	CMC2	81009699	81040502	-	chr16	81037975	81038268	294	NA	0.97	1.95775	1.6681	0.61904	intron	NM_020188	CMC2	81009699	81040502	-	chr16	81037665	81038313	649	81037784	11	14.152	8.82497	11.8034	intron	NM_020188	CMC2	81009699	81040502	-	chr16	81037689	81038308	620	81038031	11	13.9169	8.71538	11.5472	intron		intron	intron	intron
NM_020191;MRPS22	NM_020191	MRPS22	139062861	139075887	+	chr3	139062572	139063464	893	NA	4.57	7.56457	4.72371	5.50684	promoter	NM_020191	MRPS22	139062861	139075887	+	chr3	139062580	139063599	1020	139063221	95	192.772	70.5998	188.854	promoter	NM_020191	MRPS22	139062861	139075887	+	chr3	139062432	139063610	1179	139062965	94	188.437	68.9967	184.181	promoter		promoter	promoter	promoter
NM_020192;YAE1D1	NM_020192	YAE1D1	39606003	39612480	+	chr7	39605531	39606374	844	NA	5.14	8.41779	5.20349	6.27393	promoter	NM_020192	YAE1D1	39606003	39612480	+	chr7	39605376	39606596	1221	39606107	127	272.569	94.133	267.694	promoter	NM_020192	YAE1D1	39606003	39612480	+	chr7	39605463	39606576	1114	39606090	104	212.695	76.2596	208.081	promoter		promoter	promoter	promoter
NM_020193;C11orf30	NM_020193	C11orf30	76156069	76262589	+	chr11	76155377	76157111	1735	NA	3.21	5.28965	3.57014	3.47067	promoter	NM_020193	C11orf30	76156069	76262589	+	chr11	76154799	76157260	2462	76156353	132	285.375	97.8101	280.323	promoter	NM_020193	C11orf30	76156069	76262589	+	chr11	76154932	76157094	2163	76156349	119	249.844	87.1538	244.631	promoter		promoter	promoter	promoter
NM_020194;MFF	NM_020194	MFF	228192228	228222549	+	chr2	228189565	228190698	1134	NA	5.91	9.94945	5.85593	7.80389	upstream	NM_020194	MFF	228192228	228222549	+	chr2	228189321	228189853	533	228189452	15	20.571	11.7666	18.1428	upstream	NM_020194	MFF	228192228	228222549	+	chr2	228189448	228190907	1460	228189582	21	30.5309	15.9782	27.9641	upstream		upstream	upstream	upstream
NM_020195;SDR39U1	NM_020195	SDR39U1	24908972	24912007	-	chr14	24911668	24913076	1409	NA	2.01	3.41506	2.55477	1.76894	promoter	NM_020195	SDR39U1	24908972	24912007	-	chr14	24911060	24911995	936	24911763	66	124.462	49.2728	121.184	promoter	NM_020195	SDR39U1	24908972	24912007	-	chr14	24911109	24911924	816	24911779	60	109.718	44.3032	106.4	promoter		promoter	promoter	promoter
NM_020197;SMYD2	NM_020197	SMYD2	214454565	214510477	+	chr1	214453944	214455087	1144	NA	2.58	4.34544	3.03754	2.66966	promoter	NM_020197	SMYD2	214454565	214510477	+	chr1	214454489	214454833	345	214454706	55	99.8674	41.1832	96.7904	promoter	NM_020197	SMYD2	214454565	214510477	+	chr1	214454486	214455078	593	214454717	58	105.307	42.8506	102.034	promoter		promoter	promoter	promoter
NM_020199;C5orf15	NM_020199	C5orf15	133291198	133304406	-	chr5	133303159	133304765	1607	NA	4.87	8.04642	4.97084	5.93892	promoter	NM_020199	C5orf15	133291198	133304406	-	chr5	133303155	133304309	1155	133303984	134	290.52	99.2809	285.401	promoter	NM_020199	C5orf15	133291198	133304406	-	chr5	133303085	133304337	1253	133303994	136	292.923	99.5006	287.098	promoter		promoter	promoter	promoter
NM_020201;NT5M	NM_020201	NT5M	17206680	17250977	+	chr17	17206398	17207283	886	NA	8.23	13.2177	7.82178	10.4219	promoter	NM_020201	NT5M	17206680	17250977	+	chr17	17206411	17206656	246	17206512	10	12.6278	8.08956	10.301	promoter	NM_020201	NT5M	17206680	17250977	+	chr17	17206205	17206828	624	17206489	13	17.0263	10.1679	14.6128	promoter		promoter	promoter	promoter
NM_020202;NIT2	NM_020202	NIT2	100053562	100074478	+	chr3	100053179	100054361	1183	NA	4.24	6.98565	4.44453	5.00607	promoter	NM_020202	NIT2	100053562	100074478	+	chr3	100053018	100054362	1345	100053914	42	72.0244	31.6228	69.1618	promoter	NM_020202	NIT2	100053562	100074478	+	chr3	100053761	100054353	593	100053908	59	107.509	43.5769	104.213	promoter		promoter	promoter	promoter
NM_020204;LHX9	NM_020204	LHX9	197886517	197899273	+	chr1	197886383	197887633	1251	NA	5.9	9.98595	5.85026	7.87602	promoter	NM_020204	LHX9	197886517	197899273	+	chr1	197886691	197887806	1116	197887231	31	49.7786	23.5333	47.088	promoter	NM_020204	LHX9	197886517	197899273	+	chr1	197886679	197887901	1223	197887230	32	51.083	23.9673	48.3192	promoter		promoter	promoter	promoter
NM_020205;OTUD7B	NM_020205	OTUD7B	149912232	149982686	-	chr1	149981545	149983004	1460	NA	3.37	5.46474	3.70671	3.49481	promoter	NM_020205	OTUD7B	149912232	149982686	-	chr1	149981312	149983033	1722	149982185	127	272.569	94.133	267.694	promoter	NM_020205	OTUD7B	149912232	149982686	-	chr1	149981115	149983079	1965	149982556	121	254.861	88.6064	249.569	promoter		promoter	promoter	promoter
NM_020210;SEMA4B	NM_020210	SEMA4B	90728152	90772892	+	chr15	90728199	90728379	181	NA	5.4	8.46303	5.42681	6.09933	promoter	NM_020210	SEMA4B	90728152	90772892	+	chr15	90727910	90728751	842	90728269	30	47.8293	22.7978	45.1543	promoter	NM_020210	SEMA4B	90728152	90772892	+	chr15	90727967	90728787	821	90728276	29	45.2961	21.7884	42.586	promoter		promoter	promoter	promoter
NM_020214;PARP6	NM_020214	PARP6	72533522	72563628	-	chr15	72564239	72564845	607	NA	7.65	13.0596	7.33291	10.6111	promoter	NM_020214	PARP6	72533522	72563628	-	chr15	72563989	72564882	894	72564685	73	140.527	54.4207	137.114	promoter	NM_020214	PARP6	72533522	72563628	-	chr15	72564169	72564888	720	72564651	70	132.181	51.566	128.624	promoter		promoter	promoter	promoter
NM_020216;RNPEP	NM_020216	RNPEP	201951766	201975275	+	chr1	201951808	201952791	984	NA	3.09	5.01005	3.46321	3.16741	promoter	NM_020216	RNPEP	201951766	201975275	+	chr1	201951761	201952840	1080	201952541	58	106.49	43.3895	103.359	promoter	NM_020216	RNPEP	201951766	201975275	+	chr1	201951533	201952853	1321	201952292	75	143.646	55.1974	139.961	promoter		promoter	promoter	promoter
NM_020223;FAM20C	NM_020223	FAM20C	192969	300740	+	chr7	193191	194091	901	NA	1.48	2.62363	2.10243	1.07466	promoter	NM_020223	FAM20C	192969	300740	+	chr7	193563	194245	683	193696	17	23.9457	13.2375	21.4813	promoter	NM_020223	FAM20C	192969	300740	+	chr7	193103	194934	1832	193816	18	25.2927	13.7993	22.7813	promoter		promoter	promoter	promoter
NM_020225;STOX2	NM_020225	STOX2	184826509	184938875	+	chr4	184826805	184827256	452	NA	4.74	8.08772	4.86243	6.2142	promoter	NM_020225	STOX2	184826509	184938875	+	chr4	184826409	184827427	1019	184827084	14	18.9224	11.0312	16.5129	promoter	NM_020225	STOX2	184826509	184938875	+	chr4	184826375	184827169	795	184826672	16	21.9102	12.3468	19.4366	promoter		promoter	promoter	promoter
NM_020226;PRDM8	NM_020226	PRDM8	81106424	81125482	+	chr4	81104874	81105759	886	NA	2.02	3.27843	2.5556	1.44104	promoter	NM_020226	PRDM8	81106424	81125482	+	chr4	81104662	81106166	1505	81105612	46	80.432	34.5645	77.5055	promoter	NM_020226	PRDM8	81106424	81125482	+	chr4	81105444	81106158	715	81105560	30	47.2114	22.5147	44.4835	promoter		promoter	promoter	promoter
NM_020228,NM_199437;LINC00167,PRDM10	NM_020228,NM_199437	LINC00167,PRDM10	129872519	129875381	+	chr11	129871483	129873829	2347	NA	6.2	10.5688	6.09988	8.4044	promoter	NM_020228,NM_199437	LINC00167,PRDM10	129769601	129872730	-	chr11	129871240	129874223	2984	129873399	47	82.5573	35.2999	79.6146	promoter	NM_020228,NM_199437	LINC00167,PRDM10	129769601	129872730	-	chr11	129871400	129874187	2788	129872607	52	92.253	38.4929	89.108	promoter		promoter	promoter	promoter
NM_020232,NM_024899;CEP76,PSMG2	NM_020232,NM_024899	CEP76,PSMG2	12672631	12702703	-	chr18	12701844	12703761	1918	NA	3.58	6.17739	3.87739	4.44428	promoter	NM_020232,NM_024899	CEP76,PSMG2	12672631	12702703	-	chr18	12701721	12703866	2146	12703121	117	247.214	86.7789	242.677	promoter	NM_020232,NM_024899	CEP76,PSMG2	12672631	12702703	-	chr18	12701757	12703929	2173	12703122	89	176.476	65.3653	172.384	promoter		promoter	promoter	promoter
NM_020236;MRPL1	NM_020236	MRPL1	78783805	78873944	+	chr4	78783160	78784839	1680	NA	5.5	9.43971	5.50765	7.33066	promoter	NM_020236	MRPL1	78783805	78873944	+	chr4	78782856	78784897	2042	78784154	83	163.968	61.7748	160.342	promoter	NM_020236	MRPL1	78783805	78873944	+	chr4	78782874	78784880	2007	78784121	54	96.5735	39.9455	93.3863	promoter		promoter	promoter	promoter
NM_020242,NM_020696;KIAA1143,KIF15	NM_020242,NM_020696	KIAA1143,KIF15	44803209	44894748	+	chr3	44802218	44803687	1470	NA	3.99	6.56756	4.2277	4.58123	promoter	NM_020242,NM_020696	KIAA1143,KIF15	44790236	44803173	-	chr3	44802253	44803173	921	44802857	89	178.283	66.1873	174.517	promoter	NM_020242,NM_020696	KIAA1143,KIF15	44803209	44894748	+	chr3	44802368	44803161	794	44802917	76	145.956	55.9237	142.245	promoter		promoter	promoter	promoter
NM_020243;TOMM22	NM_020243	TOMM22	39077954	39080766	+	chr22	39077667	39078711	1045	NA	4.56	7.77692	4.71171	5.87166	promoter	NM_020243	TOMM22	39077954	39080766	+	chr22	39077523	39078753	1231	39078092	127	272.569	94.133	267.694	promoter	NM_020243	TOMM22	39077954	39080766	+	chr22	39077622	39078687	1066	39078081	94	188.437	68.9967	184.181	promoter		promoter	promoter	promoter
NM_020244;CHPT1	NM_020244	CHPT1	102091417	102122846	+	chr12	102090919	102092366	1448	NA	2.99	5.06189	3.37945	3.37884	promoter	NM_020244	CHPT1	102091417	102122846	+	chr12	102090726	102092467	1742	102092105	73	140.527	54.4207	137.114	promoter	NM_020244	CHPT1	102091417	102122846	+	chr12	102091653	102092545	893	102091882	65	120.868	47.9346	117.433	promoter		promoter	promoter	promoter
NM_020247;ADCK3	NM_020247	ADCK3	227127938	227175246	+	chr1	227126900	227128257	1358	NA	10.81	19.5671	10.0128	16.7403	promoter	NM_020247	ADCK3	227127938	227175246	+	chr1	227126754	227127704	951	227127235	40	67.8795	30.152	65.0487	promoter	NM_020247	ADCK3	227127938	227175246	+	chr1	227126924	227127734	811	227127553	46	79.4915	34.1352	76.4663	promoter		promoter	promoter	promoter
NM_020307;CCNL1	NM_020307	CCNL1	156865586	156878482	-	chr3	156876942	156878987	2046	NA	3.35	5.48605	3.68894	3.62713	promoter	NM_020307	CCNL1	156865586	156878482	-	chr3	156876483	156878989	2507	156877475	125	267.47	92.6622	262.665	promoter	NM_020307	CCNL1	156865586	156878482	-	chr3	156876575	156877977	1403	156877665	105	215.144	76.9858	210.492	promoter		promoter	promoter	promoter
NM_020310;MNT	NM_020310	MNT	2287354	2304258	-	chr17	2302586	2304873	2288	NA	3.2	5.33644	3.56343	3.51018	promoter	NM_020310	MNT	2287354	2304258	-	chr17	2303050	2304414	1365	2303680	73	140.527	54.4207	137.114	promoter	NM_020310	MNT	2287354	2304258	-	chr17	2304592	2304934	343	2304730	56	100.925	41.398	97.6951	promoter		promoter	promoter	promoter
NM_020312,NM_020313;CIAPIN1,COQ9	NM_020312,NM_020313	CIAPIN1,COQ9	57462087	57481369	-	chr16	57480727	57481876	1150	NA	5.24	8.71579	5.28957	6.55937	promoter	NM_020312,NM_020313	CIAPIN1,COQ9	57462087	57481369	-	chr16	57480491	57481985	1495	57481530	89	178.283	66.1873	174.517	promoter	NM_020312,NM_020313	CIAPIN1,COQ9	57462087	57481369	-	chr16	57480548	57482010	1463	57481537	89	176.476	65.3653	172.384	promoter		promoter	promoter	promoter
NM_020314;C16orf62	NM_020314	C16orf62	19566737	19712485	+	chr16	19566392	19567599	1208	NA	5.29	8.86546	5.32866	6.82991	promoter	NM_020314	C16orf62	19566737	19712485	+	chr16	19566942	19567688	747	19567329	70	133.605	52.2144	130.252	promoter	NM_020314	C16orf62	19566737	19712485	+	chr16	19566092	19567642	1551	19567310	65	120.868	47.9346	117.433	promoter		promoter	promoter	promoter
NM_020315;PDXP	NM_020315	PDXP	38054737	38062939	+	chr22	38054187	38054922	736	NA	3.55	5.42172	3.85854	3.19111	promoter	NM_020315	PDXP	38054737	38062939	+	chr22	38055195	38055729	535	38055324	24	36.44	18.3854	33.8592	promoter	NM_020315	PDXP	38054737	38062939	+	chr22	38055166	38055813	648	38055357	25	37.782	18.8833	35.1436	promoter		promoter	promoter	promoter
NM_020317;C1orf63	NM_020317	C1orf63	25568740	25573985	-	chr1	25572474	25574619	2146	NA	4.45	7.48255	4.61599	5.51277	promoter	NM_020317	C1orf63	25568740	25573985	-	chr1	25572068	25573992	1925	25573077	104	214.805	77.2185	210.644	promoter	NM_020317	C1orf63	25568740	25573985	-	chr1	25572354	25574002	1649	25573806	105	215.144	76.9858	210.492	promoter		promoter	promoter	promoter
NM_020335;VANGL2	NM_020335	VANGL2	160370364	160398468	+	chr1	160370074	160370611	538	NA	9.14	16.3083	8.5952	13.7508	promoter	NM_020335	VANGL2	160370364	160398468	+	chr1	160369997	160370200	204	160370093	16	22.246	12.502	19.7994	promoter	NM_020335	VANGL2	160370364	160398468	+	chr1	160370342	160371240	899	160370453	20	28.7643	15.2519	26.2158	promoter		promoter	promoter	promoter
NM_020336;RALGAPB	NM_020336	RALGAPB	37101486	37207504	+	chr20	37100894	37102122	1229	NA	2.5	4.24698	2.97018	2.57994	promoter	NM_020336	RALGAPB	37101486	37207504	+	chr20	37100940	37102363	1424	37101808	80	156.879	59.5686	153.319	promoter	NM_020336	RALGAPB	37101486	37207504	+	chr20	37100744	37102233	1490	37101817	68	127.637	50.1134	124.129	promoter		promoter	promoter	promoter
NM_020338,NR_015429;LOC283050,ZMIZ1	NM_020338,NR_015429	LOC283050,ZMIZ1	80828792	81076285	+	chr10	80826753	80831165	4413	NA	30.2	67.9548	26.4389	64.8173	promoter	NM_020338,NR_015429	LOC283050,ZMIZ1	80703083	80827205	-	chr10	80827949	80828552	604	80828444	37	61.7415	27.9457	58.9577	promoter	NM_020338,NR_015429	LOC283050,ZMIZ1	80703083	80827205	-	chr10	80827876	80828847	972	80828444	27	41.5086	20.3359	38.8342	promoter		promoter	promoter	promoter
NM_020340;KIAA1244	NM_020340	KIAA1244	138483053	138665800	+	chr6	138482818	138483261	444	NA	3.89	6.60095	4.14599	4.8453	promoter	NM_020340	KIAA1244	138483053	138665800	+	chr6	138483134	138483762	629	138483248	14	18.9224	11.0312	16.5129	promoter	NM_020340	KIAA1244	138483053	138665800	+	chr6	138482758	138482954	197	138482875	6	6.81187	5.08397	4.57478	promoter		promoter	promoter	promoter
NM_020343;RALGAPA2	NM_020343	RALGAPA2	20370272	20693266	-	chr20	20692614	20693870	1257	NA	6.58	11.3135	6.42499	9.06756	promoter	NM_020343	RALGAPA2	20370272	20693266	-	chr20	20692259	20693298	1040	20693053	72	138.214	53.6852	134.821	promoter	NM_020343	RALGAPA2	20370272	20693266	-	chr20	20692611	20693573	963	20693094	51	90.1049	37.7666	86.9807	promoter		promoter	promoter	promoter
NM_020347;LZTFL1	NM_020347	LZTFL1	45865446	45883621	-	chr3	45882988	45883583	596	NA	4.27	6.85608	4.4636	4.80068	promoter	NM_020347	LZTFL1	45865446	45883621	-	chr3	45882840	45883653	814	45883257	53	95.4909	39.7124	92.448	promoter	NM_020347	LZTFL1	45865446	45883621	-	chr3	45882826	45883684	859	45883475	62	114.158	45.7557	110.793	promoter		promoter	promoter	promoter
NM_020354;ENTPD7	NM_020354	ENTPD7	101419263	101471002	+	chr10	101418245	101420044	1800	NA	5.03	8.56914	5.11316	6.60477	promoter	NM_020354	ENTPD7	101419263	101471002	+	chr10	101418297	101420170	1874	101419485	85	168.72	63.2456	165.048	promoter	NM_020354	ENTPD7	101419263	101471002	+	chr10	101418274	101420662	2389	101419355	97	195.669	71.1756	191.31	promoter		promoter	promoter	promoter
NM_020357;PCNP	NM_020357	PCNP	101293042	101313281	+	chr3	101292219	101294103	1885	NA	4.48	7.49914	4.64709	5.53389	promoter	NM_020357	PCNP	101293042	101313281	+	chr3	101292327	101294195	1869	101293356	88	175.885	65.4519	172.143	promoter	NM_020357	PCNP	101293042	101313281	+	chr3	101293057	101294118	1062	101293349	89	176.476	65.3653	172.384	promoter		promoter	promoter	promoter
NM_020362,NR_038280;LOC100506963,PITHD1	NM_020362,NR_038280	LOC100506963,PITHD1	24104876	24114722	+	chr1	24104351	24105488	1138	NA	4.96	8.18081	5.05523	6.09246	promoter	NM_020362,NR_038280	LOC100506963,PITHD1	24086872	24104787	-	chr1	24103980	24105158	1179	24104662	77	149.838	57.3623	146.342	promoter	NM_020362,NR_038280	LOC100506963,PITHD1	24104876	24114722	+	chr1	24104349	24104821	473	24104675	65	120.868	47.9346	117.433	promoter		promoter	promoter	promoter
NM_020366;RPGRIP1	NM_020366	RPGRIP1	21756136	21819460	+	chr14	21776774	21777327	554	NA	2.92	5.04207	3.31961	3.47686	intron	NM_020366	RPGRIP1	21756136	21819460	+	chr14	21776650	21777411	762	21776851	19	27.4142	14.7083	24.9153	intron	NM_020366	RPGRIP1	21756136	21819460	+	chr14	21776613	21777420	808	21776875	25	37.782	18.8833	35.1436	intron		intron	intron	intron
NM_020367;PARP11	NM_020367	PARP11	3918027	3982608	-	chr12	3981732	3982914	1183	NA	4.96	8.23545	5.04909	6.18361	promoter	NM_020367	PARP11	3918027	3982608	-	chr12	3981532	3983047	1516	3982460	65	122.192	48.5373	118.932	promoter	NM_020367	PARP11	3918027	3982608	-	chr12	3981434	3982611	1178	3982466	62	114.158	45.7557	110.793	promoter		promoter	promoter	promoter
NM_020368;UTP3	NM_020368	UTP3	71554196	71556268	+	chr4	71553347	71555079	1733	NA	2.74	4.65817	3.17192	2.98556	promoter	NM_020368	UTP3	71554196	71556268	+	chr4	71553097	71555456	2360	71554558	81	159.237	60.304	155.655	promoter	NM_020368	UTP3	71554196	71556268	+	chr4	71553284	71555148	1865	71554338	69	129.906	50.8397	126.374	promoter		promoter	promoter	promoter
NM_020370;GPR84	NM_020370	GPR84	54756229	54758270	-	chr12	54752361	54753515	1155	NA	8.33	13.9907	7.90448	11.3913	intergenic	NM_020370	GPR84	54756229	54758270	-	chr12	54745655	54745803	149	54745699	4	4.42865	3.67707	2.27975	intergenic	NM_020370	GPR84	54756229	54758270	-	chr12	54745816	54746131	316	54745945	7	8.14111	5.81025	5.87469	intergenic		intergenic	intergenic	intergenic
NM_020371;AVEN	NM_020371	AVEN	34158428	34331303	-	chr15	34330416	34331604	1189	NA	5.85	10.2489	5.80522	8.164	promoter	NM_020371	AVEN	34158428	34331303	-	chr15	34330247	34331095	849	34330682	61	113.178	45.5957	109.992	promoter	NM_020371	AVEN	34158428	34331303	-	chr15	34330235	34331107	873	34330693	67	125.374	49.3871	121.891	promoter		promoter	promoter	promoter
NM_020375;C12orf5	NM_020375	C12orf5	4430359	4469190	+	chr12	4429540	4431302	1763	NA	1.88	3.17891	2.44201	1.51733	promoter	NM_020375	C12orf5	4430359	4469190	+	chr12	4430350	4431715	1366	4430664	99	202.521	73.5414	198.498	promoter	NM_020375	C12orf5	4430359	4469190	+	chr12	4430362	4431596	1235	4430651	85	166.993	62.4602	163.026	promoter		promoter	promoter	promoter
NM_020376;PNPLA2	NM_020376	PNPLA2	818901	825571	+	chr11	819027	820732	1706	NA	3.06	5.0693	3.44113	3.31045	promoter	NM_020376	PNPLA2	818901	825571	+	chr11	819523	820664	1142	820333	44	76.2091	33.0937	73.3147	promoter	NM_020376	PNPLA2	818901	825571	+	chr11	819528	821006	1479	820358	42	71.1645	31.2301	68.216	promoter		promoter	promoter	promoter
NM_020378;NAT14	NM_020378	NAT14	55996557	55998935	+	chr19	55996269	55997120	852	NA	37.31	88.5433	32.4682	85.8077	promoter	NM_020378	NAT14	55996557	55998935	+	chr19	55996079	55997036	958	55996662	50	88.9861	37.5061	85.9938	promoter	NM_020378	NAT14	55996557	55998935	+	chr19	55995981	55997159	1179	55996673	76	145.956	55.9237	142.245	promoter		promoter	promoter	promoter
NM_020381;PDSS2	NM_020381	PDSS2	107473761	107780779	-	chr6	107780080	107781412	1333	NA	3.69	6.33804	3.97872	4.51808	promoter	NM_020381	PDSS2	107473761	107780779	-	chr6	107779900	107780740	841	107780433	109	227.192	80.8956	222.89	promoter	NM_020381	PDSS2	107473761	107780779	-	chr6	107779943	107780756	814	107780598	88	174.098	64.6391	170.037	promoter		promoter	promoter	promoter
NM_020382;SETD8	NM_020382	SETD8	123868704	123893900	+	chr12	123867809	123869282	1474	NA	3.74	6.06162	4.01556	4.14044	promoter	NM_020382	SETD8	123868704	123893900	+	chr12	123868678	123869600	923	123868941	76	147.502	56.6269	144.027	promoter	NM_020382	SETD8	123868704	123893900	+	chr12	123868646	123869511	866	123868935	56	100.925	41.398	97.6951	promoter		promoter	promoter	promoter
NM_020385;REXO4	NM_020385	REXO4	136271186	136283164	-	chr9	136282600	136283896	1297	NA	3.62	6.16296	3.91414	4.32596	promoter	NM_020385	REXO4	136271186	136283164	-	chr9	136282104	136284058	1955	136283518	61	113.178	45.5957	109.992	promoter	NM_020385	REXO4	136271186	136283164	-	chr9	136282176	136284044	1869	136283524	61	111.935	45.0294	108.593	promoter		promoter	promoter	promoter
NM_020386,NR_026877;HRASLS,MGC2889	NM_020386,NR_026877	HRASLS,MGC2889	192958917	192988644	+	chr3	192958515	192958769	255	NA	2.96	5.07871	3.35555	3.48651	promoter	NM_020386,NR_026877	HRASLS,MGC2889	192958917	192988644	+	chr3	192958469	192958865	397	192958615	22	32.7734	16.9145	30.2246	promoter	NM_020386,NR_026877	HRASLS,MGC2889	192958917	192988644	+	chr3	192958516	192958834	319	192958675	29	45.2961	21.7884	42.586	promoter		promoter	promoter	promoter
NM_020390;EIF5A2	NM_020390	EIF5A2	170606204	170626426	-	chr3	170625771	170626415	645	NA	1.16	2.25701	1.8306	0.93122	promoter	NM_020390	EIF5A2	170606204	170626426	-	chr3	170625419	170626419	1001	170626275	39	65.8227	29.4166	63.0075	promoter	NM_020390	EIF5A2	170606204	170626426	-	chr3	170625341	170626416	1076	170626267	29	45.2961	21.7884	42.586	promoter		promoter	promoter	promoter
NM_020397;CAMK1D	NM_020397	CAMK1D	12391583	12871733	+	chr10	12390654	12393260	2607	NA	4.34	7.35253	4.52893	5.49312	promoter	NM_020397	CAMK1D	12391583	12868137	+	chr10	12391417	12393590	2174	12391855	81	159.237	60.304	155.655	promoter	NM_020397	CAMK1D	12391583	12868137	+	chr10	12391302	12393353	2052	12391877	48	83.7107	35.5878	80.6466	promoter		promoter	promoter	promoter
NM_020400;LPAR5	NM_020400	LPAR5	6728001	6745297	-	chr12	6745196	6745366	171	NA	5.15	8.56871	5.20891	6.54021	promoter	NM_020400	LPAR5	6728001	6745297	-	chr12	6744892	6745095	204	6745006	10	12.6278	8.08956	10.301	promoter	NM_020400	LPAR5	6728001	6745297	-	chr12	6744805	6745091	287	6744973	8	9.52102	6.53653	7.225	promoter		promoter	promoter	promoter
NM_020401,NR_038930;LOC100507250,NUP107	NM_020401,NR_038930	LOC100507250,NUP107	69080731	69136473	+	chr12	69080394	69081619	1226	NA	4.64	7.69022	4.78175	5.62459	promoter	NM_020401,NR_038930	LOC100507250,NUP107	69080731	69136473	+	chr12	69080115	69081534	1420	69081037	114	239.677	84.5726	235.233	promoter	NM_020401,NR_038930	LOC100507250,NUP107	69068151	69080639	-	chr12	69080098	69081383	1286	69081028	90	178.859	66.0916	174.734	promoter		promoter	promoter	promoter
NM_020404;CD248	NM_020404	CD248	66081958	66084515	-	chr11	66079499	66080666	1168	NA	7.83	14.0449	7.4868	11.735	intergenic	NM_020404	CD248	66081958	66084515	-	chr11	66079471	66079680	210	66079583	10	12.6278	8.08956	10.301	intergenic	NM_020404	CD248	66081958	66084515	-	chr11	66079459	66080196	738	66079581	23	34.121	17.4308	31.5184	intergenic		intergenic	intergenic	intergenic
NM_020410;ATP13A1	NM_020410	ATP13A1	19756010	19774503	-	chr19	19773866	19775141	1276	NA	4.14	6.98369	4.35764	5.15893	promoter	NM_020410	ATP13A1	19756010	19774503	-	chr19	19773741	19775345	1605	19774189	91	183.094	67.6581	179.278	promoter	NM_020410	ATP13A1	19756010	19774503	-	chr19	19773605	19775511	1907	19774199	43	73.2319	31.9564	70.2643	promoter		promoter	promoter	promoter
NM_020412;CHMP1B	NM_020412	CHMP1B	11851389	11854448	+	chr18	11850506	11853228	2723	NA	8.29	14.6682	7.87138	12.223	promoter	NM_020412	CHMP1B	11851389	11854448	+	chr18	11851409	11852923	1515	11851586	130	280.243	96.3393	275.26	promoter	NM_020412	CHMP1B	11851389	11854448	+	chr18	11851422	11852579	1158	11851728	112	232.4	82.0698	227.466	promoter		promoter	promoter	promoter
NM_020414,NM_145249;DDX24,IFI27L1	NM_020414,NM_145249	DDX24,IFI27L1	94547639	94569060	+	chr14	94546588	94547999	1412	NA	4.08	6.74966	4.30786	4.82094	promoter	NM_020414,NM_145249	DDX24,IFI27L1	94547639	94569060	+	chr14	94546248	94548144	1897	94547336	78	152.179	58.0977	148.662	promoter	NM_020414,NM_145249	DDX24,IFI27L1	94517268	94547558	-	chr14	94546350	94548133	1784	94547367	102	207.809	74.807	203.27	promoter		promoter	promoter	promoter
NM_020423;SCYL3	NM_020423	SCYL3	169822215	169863100	-	chr1	169862084	169863806	1723	NA	8.83	15.5246	8.33409	12.986	promoter	NM_020423	SCYL3	169822215	169863100	-	chr1	169861994	169864013	2020	169862977	95	192.772	70.5998	188.854	promoter	NM_020423	SCYL3	169822215	169863100	-	chr1	169861942	169863407	1466	169862990	79	152.92	58.1025	149.128	promoter		promoter	promoter	promoter
NM_020440;PTGFRN	NM_020440	PTGFRN	117452689	117532972	+	chr1	117452506	117453503	998	NA	6.75	11.5381	6.56873	9.28195	promoter	NM_020440	PTGFRN	117452689	117532972	+	chr1	117452267	117452929	663	117452762	47	82.5573	35.2999	79.6146	promoter	NM_020440	PTGFRN	117452689	117532972	+	chr1	117452161	117453596	1436	117452781	31	49.1405	23.241	46.3947	promoter		promoter	promoter	promoter
NM_020447;FAM219B	NM_020447	FAM219B	75192328	75199462	-	chr15	75197955	75199622	1668	NA	3.18	5.14382	3.54288	3.25204	promoter	NM_020447	FAM219B	75192328	75199462	-	chr15	75197789	75199149	1361	75198685	88	175.885	65.4519	172.143	promoter	NM_020447	FAM219B	75192328	75199462	-	chr15	75197981	75199799	1819	75198859	59	107.509	43.5769	104.213	promoter		promoter	promoter	promoter
NM_020451;SEPN1	NM_020451	SEPN1	26126667	26144713	+	chr1	26126469	26127233	765	NA	1.81	3.19427	2.38545	1.67391	promoter	NM_020451	SEPN1	26126667	26144713	+	chr1	26126857	26127485	629	26126981	39	65.8227	29.4166	63.0075	promoter	NM_020451	SEPN1	26126667	26144713	+	chr1	26126878	26127375	498	26126995	32	51.083	23.9673	48.3192	promoter		promoter	promoter	promoter
NM_020453;ATP10D	NM_020453	ATP10D	47487410	47595503	+	chr4	47487165	47488068	904	NA	5.42	9.25093	5.43851	7.17758	promoter	NM_020453	ATP10D	47487410	47595503	+	chr4	47487011	47488406	1396	47487451	71	135.907	52.9498	132.534	promoter	NM_020453	ATP10D	47487410	47595503	+	chr4	47486948	47488398	1451	47487435	61	111.935	45.0294	108.593	promoter		promoter	promoter	promoter
NM_020457;THAP11	NM_020457	THAP11	67876213	67878098	+	chr16	67875657	67877012	1356	NA	5.73	9.33647	5.70472	7.0306	promoter	NM_020457	THAP11	67876213	67878098	+	chr16	67875934	67876198	265	67876054	91	183.094	67.6581	179.278	promoter	NM_020457	THAP11	67876213	67878098	+	chr16	67875912	67877377	1466	67876050	108	222.516	79.1647	217.744	promoter		promoter	promoter	promoter
NM_020459;PAIP2B	NM_020459	PAIP2B	71409868	71454233	-	chr2	71453619	71454186	568	NA	1.69	3.0369	2.28139	1.54654	promoter	NM_020459	PAIP2B	71409868	71454233	-	chr2	71453301	71454273	973	71454108	58	106.49	43.3895	103.359	promoter	NM_020459	PAIP2B	71409868	71454233	-	chr2	71453320	71454298	979	71454111	49	85.8336	36.3141	82.7496	promoter		promoter	promoter	promoter
NM_020461;TUBGCP6	NM_020461	TUBGCP6	50656118	50683400	-	chr22	50682105	50683990	1886	NA	3.35	5.57993	3.68797	3.80405	promoter	NM_020461	TUBGCP6	50656118	50683400	-	chr22	50682069	50684314	2246	50683299	118	249.733	87.5143	245.165	promoter	NM_020461	TUBGCP6	50656118	50683400	-	chr22	50682062	50684282	2221	50683307	106	217.598	77.7121	212.905	promoter		promoter	promoter	promoter
NM_020466;LYRM2	NM_020466	LYRM2	90341943	90348216	-	chr6	90347830	90348922	1093	NA	2.68	4.46241	3.11479	2.74246	promoter	NM_020466	LYRM2	90341943	90348216	-	chr6	90347609	90349047	1439	90348354	68	129.021	50.7436	125.706	promoter	NM_020466	LYRM2	90341943	90348474	-	chr6	90347781	90348994	1214	90348360	69	129.906	50.8397	126.374	promoter		promoter	promoter	promoter
NM_020468;SNX14	NM_020468	SNX14	86215215	86303629	-	chr6	86302711	86304554	1844	NA	3.49	5.70094	3.80141	3.77755	promoter	NM_020468	SNX14	86215215	86303629	-	chr6	86302363	86304647	2285	86304091	86	171.103	63.981	167.408	promoter	NM_020468	SNX14	86215215	86303629	-	chr6	86302517	86304601	2085	86303884	82	159.933	60.2814	156.056	promoter		promoter	promoter	promoter
NM_020470;YIF1A	NM_020470	YIF1A	66052051	66056638	-	chr11	66055956	66057153	1198	NA	8.76	15.6149	8.27195	13.124	promoter	NM_020470	YIF1A	66052051	66056638	-	chr11	66055609	66056582	974	66056193	87	173.492	64.7165	169.773	promoter	NM_020470	YIF1A	66052051	66056638	-	chr11	66055799	66056586	788	66056278	64	118.625	47.2083	115.213	promoter		promoter	promoter	promoter
NM_020524;PBXIP1	NM_020524	PBXIP1	154916559	154928567	-	chr1	154927673	154929112	1440	NA	4.32	7.28437	4.51242	5.42872	promoter	NM_020524	PBXIP1	154916559	154928567	-	chr1	154927352	154928612	1261	154928456	50	88.9861	37.5061	85.9938	promoter	NM_020524	PBXIP1	154916559	154928567	-	chr1	154927600	154929037	1438	154928486	44	75.309	32.6827	72.3223	promoter		promoter	promoter	promoter
NM_020529;NFKBIA	NM_020529	NFKBIA	35870716	35873960	-	chr14	35870278	35873901	3624	NA	4.19	7.14124	4.4017	5.24855	promoter	NM_020529	NFKBIA	35870716	35873960	-	chr14	35869868	35873156	3289	35872573	120	254.783	88.9852	250.148	promoter	NM_020529	NFKBIA	35870716	35873960	-	chr14	35870181	35873132	2952	35872955	98	198.088	71.9019	193.693	promoter		promoter	promoter	promoter
NM_020531;APMAP	NM_020531	APMAP	24943580	24973425	-	chr20	24972319	24973871	1553	NA	5.92	10.2124	5.86293	8.14087	promoter	NM_020531	APMAP	24943580	24973425	-	chr20	24971488	24973365	1878	24973183	97	197.638	72.0706	193.668	promoter	NM_020531	APMAP	24943580	24973425	-	chr20	24972271	24973381	1111	24973045	87	171.725	63.9128	167.696	promoter		promoter	promoter	promoter
NM_020532;RTN4	NM_020532	RTN4	55199327	55277734	-	chr2	55274574	55278328	3755	NA	3.34	5.66327	3.67406	3.9047	promoter	NM_020532	RTN4	55199327	55277734	-	chr2	55275218	55277680	2463	55276458	116	244.698	86.0435	240.193	promoter	NM_020532	RTN4	55199327	55276326	-	chr2	55274877	55277683	2807	55277356	87	171.725	63.9128	167.696	promoter		promoter	promoter	promoter
NM_020533;MCOLN1	NM_020533	MCOLN1	7587496	7598895	+	chr19	7587109	7588219	1111	NA	1.56	2.84337	2.17283	1.43565	promoter	NM_020533	MCOLN1	7587496	7598895	+	chr19	7587514	7588516	1003	7587888	50	88.9861	37.5061	85.9938	promoter	NM_020533	MCOLN1	7587496	7598895	+	chr19	7587541	7588436	896	7587942	35	56.9866	26.1461	54.1682	promoter		promoter	promoter	promoter
NM_020639;RIPK4	NM_020639	RIPK4	43159529	43187249	-	chr21	43186410	43187207	798	NA	7.28	12.3858	7.01976	10.0354	promoter	NM_020639	RIPK4	43159529	43187249	-	chr21	43186824	43187210	387	43187067	17	23.9457	13.2375	21.4813	promoter	NM_020639	RIPK4	43159529	43187249	-	chr21	43185930	43187543	1614	43186551	26	39.6374	19.6096	36.9809	promoter		promoter	promoter	promoter
NM_020640;DCUN1D1	NM_020640	DCUN1D1	182660559	182698326	-	chr3	182696984	182698919	1936	NA	4.13	6.9935	4.35062	5.06618	promoter	NM_020640	DCUN1D1	182660559	182698326	-	chr3	182696969	182698245	1277	182697714	94	190.345	69.8644	186.454	promoter	NM_020640	DCUN1D1	182660559	182698326	-	chr3	182697176	182698211	1036	182697700	90	178.859	66.0916	174.734	promoter		promoter	promoter	promoter
NM_020644;TMEM9B	NM_020644	TMEM9B	8968840	8985989	-	chr11	8985219	8986691	1473	NA	3.17	5.19423	3.53329	3.3215	promoter	NM_020644	TMEM9B	8968840	8985989	-	chr11	8985009	8986784	1776	8985620	81	159.237	60.304	155.655	promoter	NM_020644	TMEM9B	8968840	8985989	-	chr11	8985084	8986904	1821	8986194	72	136.749	53.0186	133.142	promoter		promoter	promoter	promoter
NM_020648;TWSG1	NM_020648	TWSG1	9334765	9402418	+	chr18	9334008	9335707	1700	NA	3.41	5.54623	3.73969	3.66039	promoter	NM_020648	TWSG1	9334765	9402418	+	chr18	9334606	9335857	1252	9334999	52	93.3145	38.977	90.2884	promoter	NM_020648	TWSG1	9334765	9402418	+	chr18	9334639	9335988	1350	9334972	60	109.718	44.3032	106.4	promoter		promoter	promoter	promoter
NM_020649;CBX8	NM_020649	CBX8	77768176	77770915	-	chr17	77771267	77772015	749	NA	2.29	3.555	2.78417	1.46098	promoter	NM_020649	CBX8	77768176	77770915	-	chr17	77770574	77771116	543	77770866	20	29.1807	15.4437	26.665	promoter	NM_020649	CBX8	77768176	77770915	-	chr17	77770680	77771012	333	77770847	28	43.395	21.0622	40.7026	promoter		promoter	promoter	promoter
NM_020650;RCN3	NM_020650	RCN3	50030875	50046890	+	chr19	50031513	50031963	451	NA	1.74	3.14684	2.32215	1.75585	promoter	NM_020650	RCN3	50030875	50046890	+	chr19	50031212	50032484	1273	50031711	51	91.1462	38.2416	88.137	promoter	NM_020650	RCN3	50030875	50046890	+	chr19	50031226	50032330	1105	50031354	39	65.0234	29.0513	62.1313	promoter		promoter	promoter	promoter
NM_020651;PELI1	NM_020651	PELI1	64319786	64371605	-	chr2	64369189	64371890	2702	NA	3.59	5.91284	3.89416	4.02869	promoter	NM_020651	PELI1	64319786	64371605	-	chr2	64368732	64371562	2831	64371358	89	178.283	66.1873	174.517	promoter	NM_020651	PELI1	64319786	64371605	-	chr2	64369242	64371607	2366	64371400	90	178.859	66.0916	174.734	promoter		promoter	promoter	promoter
NM_020653;ZNF287	NM_020653	ZNF287	16453631	16472520	-	chr17	16472034	16472756	723	NA	8.85	15.2586	8.35068	12.6291	promoter	NM_020653	ZNF287	16453631	16472520	-	chr17	16471800	16472539	740	16472403	44	76.2091	33.0937	73.3147	promoter	NM_020653	ZNF287	16453631	16472520	-	chr17	16471938	16472728	791	16472413	46	79.4915	34.1352	76.4663	promoter		promoter	promoter	promoter
NM_020657;ZNF304	NM_020657	ZNF304	57862645	57871265	+	chr19	57862282	57863357	1076	NA	5.15	8.82022	5.21	6.79129	promoter	NM_020657	ZNF304	57862645	57871265	+	chr19	57862244	57863469	1226	57862919	117	247.214	86.7789	242.677	promoter	NM_020657	ZNF304	57862645	57871265	+	chr19	57862185	57863421	1237	57862927	93	186.036	68.2705	181.813	promoter		promoter	promoter	promoter
NM_020662;MRS2	NM_020662	MRS2	24403153	24425816	+	chr6	24403113	24403822	710	NA	2.22	3.58124	2.72532	1.72363	promoter	NM_020662	MRS2	24403153	24425816	+	chr6	24402917	24404114	1198	24403277	61	113.178	45.5957	109.992	promoter	NM_020662	MRS2	24403153	24425816	+	chr6	24402912	24404082	1171	24403289	65	120.868	47.9346	117.433	promoter		promoter	promoter	promoter
NM_020664;DECR2	NM_020664	DECR2	451858	462487	+	chr16	450771	452391	1621	NA	4.64	7.87151	4.78019	5.86785	promoter	NM_020664	DECR2	451858	462487	+	chr16	450722	451734	1013	451400	72	138.214	53.6852	134.821	promoter	NM_020664	DECR2	451858	462487	+	chr16	450615	451738	1124	451604	52	92.253	38.4929	89.108	promoter		promoter	promoter	promoter
NM_020666;CLK4	NM_020666	CLK4	178029665	178054054	-	chr5	178052772	178054489	1718	NA	3.97	6.72147	4.21161	4.83692	promoter	NM_020666	CLK4	178029665	178054054	-	chr5	178052519	178054063	1545	178053892	108	224.707	80.1602	220.434	promoter	NM_020666	CLK4	178029665	178054054	-	chr5	178052492	178054075	1584	178053922	84	164.635	61.7339	160.698	promoter		promoter	promoter	promoter
NM_020673,NR_003505;PPP4R1L,RAB22A	NM_020673,NR_003505	PPP4R1L,RAB22A	56884771	56942563	+	chr20	56883738	56885415	1678	NA	3.84	6.31517	4.10239	4.40074	promoter	NM_020673,NR_003505	PPP4R1L,RAB22A	56807833	56884495	-	chr20	56883618	56884490	873	56884242	78	152.179	58.0977	148.662	promoter	NM_020673,NR_003505	PPP4R1L,RAB22A	56807833	56884495	-	chr20	56883362	56884493	1132	56884223	74	141.341	54.4711	137.682	promoter		promoter	promoter	promoter
NM_020675;SPC25	NM_020675	SPC25	169727401	169746944	-	chr2	169746599	169746933	335	NA	3.53	5.96543	3.84032	4.24785	promoter	NM_020675	SPC25	169727401	169746944	-	chr2	169746466	169746952	487	169746836	34	55.7049	25.7395	52.9678	promoter	NM_020675	SPC25	169727401	169746944	-	chr2	169746600	169747017	418	169746855	40	67.06	29.7775	64.1494	promoter		promoter	promoter	promoter
NM_020676;ABHD6	NM_020676	ABHD6	58223259	58280461	+	chr3	58222662	58224145	1484	NA	4.5	7.5441	4.66047	5.6231	promoter	NM_020676	ABHD6	58223259	58280461	+	chr3	58223696	58224682	987	58224012	97	197.638	72.0706	193.668	promoter	NM_020676	ABHD6	58223259	58280461	+	chr3	58222632	58224557	1926	58223902	74	141.341	54.4711	137.682	promoter		promoter	promoter	promoter
NM_020685,NR_038281;C3orf14,LOC100506994	NM_020685,NR_038281	C3orf14,LOC100506994	62247494	62304622	-	chr3	62304284	62305122	839	NA	2.39	3.98193	2.87158	2.2375	promoter	NM_020685,NR_038281	C3orf14,LOC100506994	62247494	62304622	-	chr3	62304289	62305173	885	62304842	55	99.8674	41.1832	96.7904	promoter	NM_020685,NR_038281	C3orf14,LOC100506994	62247494	62304622	-	chr3	62304134	62305240	1107	62304879	47	81.5967	34.8615	78.5522	promoter		promoter	promoter	promoter
NM_020686;ABAT	NM_020686	ABAT	8768444	8878432	+	chr16	8768466	8768789	324	NA	3.85	6.28714	4.11195	4.39289	promoter	NM_020686	ABAT	8768444	8878432	+	chr16	8768416	8768959	544	8768582	54	97.6752	40.4478	94.6153	promoter	NM_020686	ABAT	8768444	8878432	+	chr16	8767856	8768948	1093	8768598	52	92.253	38.4929	89.108	promoter		promoter	promoter	promoter
NM_020689;SLC24A3	NM_020689	SLC24A3	19193290	19703541	+	chr20	19193830	19193978	149	NA	2.7	5.02862	3.13973	3.64771	promoter	NM_020689	SLC24A3	19193290	19703541	+	chr20	19193194	19193381	188	19193291	15	20.571	11.7666	18.1428	promoter	NM_020689	SLC24A3	19193290	19703541	+	chr20	19193205	19193381	177	19193290	11	13.9169	8.71538	11.5472	promoter		promoter	promoter	promoter
NM_020695;REXO1	NM_020695	REXO1	1815245	1848452	-	chr19	1847580	1848676	1097	NA	4.33	7.38508	4.51781	5.54129	promoter	NM_020695	REXO1	1815245	1848452	-	chr19	1847446	1848704	1259	1848015	78	152.179	58.0977	148.662	promoter	NM_020695	REXO1	1815245	1848452	-	chr19	1847406	1848732	1327	1848010	79	152.92	58.1025	149.128	promoter		promoter	promoter	promoter
NM_020699;GATAD2B	NM_020699	GATAD2B	153777203	153895451	-	chr1	153894320	153896441	2122	NA	6.11	10.3047	6.02504	8.10728	promoter	NM_020699	GATAD2B	153777203	153895451	-	chr1	153895714	153896531	818	153896012	64	119.928	47.8019	116.687	promoter	NM_020699	GATAD2B	153777203	153895451	-	chr1	153895707	153896591	885	153895992	52	92.253	38.4929	89.108	promoter		promoter	promoter	promoter
NM_020700;PPM1H	NM_020700	PPM1H	63037763	63328665	-	chr12	63327679	63329128	1450	NA	3.72	5.98156	4.00399	3.96771	promoter	NM_020700	PPM1H	63037763	63328665	-	chr12	63327274	63329245	1972	63328166	41	69.9469	30.8874	67.1002	promoter	NM_020700	PPM1H	63037763	63328665	-	chr12	63327296	63329348	2053	63328146	39	65.0234	29.0513	62.1313	promoter		promoter	promoter	promoter
NM_020702;KIAA1161	NM_020702	KIAA1161	34368907	34376894	-	chr9	34376682	34377588	907	NA	1.06	2.10411	1.7491	0.77198	promoter	NM_020702	KIAA1161	34368907	34376894	-	chr9	34376316	34377657	1342	34377293	32	51.7412	24.2687	49.035	promoter	NM_020702	KIAA1161	34368907	34376894	-	chr9	34376384	34377570	1187	34377274	23	34.121	17.4308	31.5184	promoter		promoter	promoter	promoter
NM_020703;AMIGO1	NM_020703	AMIGO1	110049446	110052336	-	chr1	110051822	110052259	438	NA	4.22	7.27535	4.42383	5.51428	promoter	NM_020703	AMIGO1	110049446	110052336	-	chr1	110051757	110052268	512	110051978	18	25.6688	13.9729	23.187	promoter	NM_020703	AMIGO1	110049446	110052336	-	chr1	110052367	110052723	357	110052495	23	34.121	17.4308	31.5184	promoter		promoter	promoter	promoter
NM_020710;LRRC47	NM_020710	LRRC47	3696784	3713068	-	chr1	3712230	3713381	1152	NA	5.36	8.94258	5.39152	6.87621	promoter	NM_020710	LRRC47	3696784	3713068	-	chr1	3712388	3713658	1271	3713251	30	47.8293	22.7978	45.1543	promoter	NM_020710	LRRC47	3696784	3713068	-	chr1	3712454	3713702	1249	3713286	27	41.5086	20.3359	38.8342	promoter		promoter	promoter	promoter
NM_020714,NM_153358;ZNF490,ZNF791	NM_020714,NM_153358	ZNF490,ZNF791	12686920	12721623	-	chr19	12721311	12722357	1047	NA	4.9	8.54268	5.00272	6.57389	promoter	NM_020714,NM_153358	ZNF490,ZNF791	12721732	12740676	+	chr19	12720774	12722459	1686	12721846	135	293.098	100.016	287.945	promoter	NM_020714,NM_153358	ZNF490,ZNF791	12686920	12721623	-	chr19	12721172	12722492	1321	12721835	98	198.088	71.9019	193.693	promoter		promoter	promoter	promoter
NM_020715;PLEKHH1	NM_020715	PLEKHH1	68000008	68056255	+	chr14	67999463	68000365	903	NA	2.72	4.55691	3.15384	2.84698	promoter	NM_020715	PLEKHH1	68000008	68056255	+	chr14	67999381	67999951	571	67999623	26	40.1747	19.8562	37.5621	promoter	NM_020715	PLEKHH1	68000008	68056255	+	chr14	67999259	67999909	651	67999751	19	27.018	14.5256	24.4879	promoter		promoter	promoter	promoter
NM_020718;USP31	NM_020718	USP31	23072728	23160591	-	chr16	23159872	23161065	1194	NA	2.54	4.25369	2.99614	2.56133	promoter	NM_020718	USP31	23072728	23160591	-	chr16	23160862	23161392	531	23161032	35	57.7053	26.4749	54.9528	promoter	NM_020718	USP31	23072728	23160591	-	chr16	23160858	23161234	377	23160997	37	60.9824	27.5987	58.1274	promoter		promoter	promoter	promoter
NM_020719;PRR12	NM_020719	PRR12	50094912	50129696	+	chr19	50093696	50095897	2202	NA	3.14	5.05799	3.51089	3.11421	promoter	NM_020719	PRR12	50094912	50129696	+	chr19	50094833	50096227	1395	50095221	36	59.7176	27.2103	56.9495	promoter	NM_020719	PRR12	50094912	50129696	+	chr19	50094867	50095763	897	50095218	31	49.1405	23.241	46.3947	promoter		promoter	promoter	promoter
NM_020722;KIAA1211	NM_020722	KIAA1211	57036361	57196890	+	chr4	56914945	56915977	1033	NA	1.84	3.04372	2.40348	1.27208	intergenic	NM_020722	KIAA1211	57036361	57196890	+	chr4	56914741	56915209	469	56915064	28	43.9726	21.327	41.3287	intergenic	NM_020722	KIAA1211	57036361	57196890	+	chr4	56914873	56915198	326	56915073	8	9.52102	6.53653	7.225	intergenic		intergenic	intergenic	intergenic
NM_020724;RNF150	NM_020724	RNF150	141786725	142054616	-	chr4	142054084	142054705	622	NA	2.67	4.4076	3.11278	2.69455	promoter	NM_020724	RNF150	141786725	142054616	-	chr4	142054066	142054425	360	142054210	13	17.3016	10.2958	14.9116	promoter	NM_020724	RNF150	141786725	142054616	-	chr4	142053555	142054883	1329	142053826	21	30.5309	15.9782	27.9641	promoter		promoter	promoter	promoter
NM_020725;ATXN7L1	NM_020725	ATXN7L1	105400636	105517031	-	chr7	105516469	105517374	906	NA	6.53	11.1147	6.37914	8.9066	promoter	NM_020725	ATXN7L1	105400636	105517031	-	chr7	105516543	105517077	535	105516795	56	102.067	41.9186	98.9727	promoter	NM_020725	ATXN7L1	105400636	105517031	-	chr7	105516481	105517097	617	105516816	47	81.5967	34.8615	78.5522	promoter		promoter	promoter	promoter
NM_020728;ESYT2	NM_020728	ESYT2	158523689	158622319	-	chr7	158620821	158623112	2292	NA	1.73	2.97226	2.31265	1.34735	promoter	NM_020728	ESYT2	158523689	158622319	-	chr7	158620421	158622078	1658	158621028	71	135.907	52.9498	132.534	promoter	NM_020728	ESYT2	158523689	158622319	-	chr7	158620266	158622069	1804	158621264	78	150.594	57.3762	146.828	promoter		promoter	promoter	promoter
NM_020734;RIMKLB	NM_020734	RIMKLB	8850518	8929787	+	chr12	8850559	8851027	469	NA	7.86	12.8798	7.51228	10.2726	promoter	NM_020734	RIMKLB	8850518	8929787	+	chr12	8850504	8851071	568	8850662	22	32.7734	16.9145	30.2246	promoter	NM_020734	RIMKLB	8850518	8929787	+	chr12	8850495	8851245	751	8850638	23	34.121	17.4308	31.5184	promoter		promoter	promoter	promoter
NM_020738;KIDINS220	NM_020738	KIDINS220	8868987	8977755	-	chr2	8976475	8978083	1609	NA	1.46	2.59802	2.08855	1.04563	promoter	NM_020738	KIDINS220	8868987	8977755	-	chr2	8976473	8977721	1249	8977586	101	207.422	75.0123	203.344	promoter	NM_020738	KIDINS220	8868987	8977755	-	chr2	8976720	8977760	1041	8977593	111	229.923	81.3435	225.031	promoter		promoter	promoter	promoter
NM_020744;MTA3	NM_020744	MTA3	42795671	42936353	+	chr2	42795887	42797183	1297	NA	8.28	14.6332	7.86571	12.1873	promoter	NM_020744	MTA3	42795671	42936353	+	chr2	42795882	42797258	1377	42796192	51	91.1462	38.2416	88.137	promoter	NM_020744	MTA3	42795671	42936353	+	chr2	42795860	42797046	1187	42796192	42	71.1645	31.2301	68.216	promoter		promoter	promoter	promoter
NM_020745;AARS2	NM_020745	AARS2	44266463	44281063	-	chr6	44280599	44281083	485	NA	2.26	4.06607	2.76617	2.62972	promoter	NM_020745	AARS2	44266463	44281063	-	chr6	44280371	44281109	739	44280822	90	180.686	66.9227	176.895	promoter	NM_020745	AARS2	44266463	44281063	-	chr6	44280128	44281346	1219	44280821	87	171.725	63.9128	167.696	promoter		promoter	promoter	promoter
NM_020747;ZNF608	NM_020747	ZNF608	123972610	124080805	-	chr5	124079453	124080231	779	NA	3.47	5.70831	3.79121	3.88389	promoter	NM_020747	ZNF608	123972610	124080805	-	chr5	124081745	124084033	2289	124082948	32	51.7412	24.2687	49.035	promoter	NM_020747	ZNF608	123972610	124080805	-	chr5	124079180	124080445	1266	124079933	34	55.0064	25.4198	52.2064	promoter		promoter	promoter	promoter
NM_020748;INTS2	NM_020748	INTS2	59942728	60005377	-	chr17	60004163	60005328	1166	NA	2.61	4.23551	3.05781	2.39044	promoter	NM_020748	INTS2	59942728	60005377	-	chr17	60004292	60005372	1081	60005204	78	152.179	58.0977	148.662	promoter	NM_020748	INTS2	59942728	60005377	-	chr17	60004229	60005657	1429	60005207	65	120.868	47.9346	117.433	promoter		promoter	promoter	promoter
NM_020753,NM_207346;CASKIN2,TSEN54	NM_020753,NM_207346	CASKIN2,TSEN54	73512609	73520820	+	chr17	73511507	73513777	2271	NA	2.61	4.40917	3.05712	2.74682	promoter	NM_020753,NM_207346	CASKIN2,TSEN54	73496342	73511627	-	chr17	73512192	73512521	330	73512313	23	34.5978	17.65	32.033	promoter	NM_020753,NM_207346	CASKIN2,TSEN54	73512609	73520820	+	chr17	73511240	73512537	1298	73512381	19	27.018	14.5256	24.4879	promoter		promoter	promoter	promoter
NM_020754;ARHGAP31	NM_020754	ARHGAP31	119013220	119138323	+	chr3	119013007	119015359	2353	NA	2.4	3.99578	2.88379	2.29503	promoter	NM_020754	ARHGAP31	119013220	119138323	+	chr3	119013519	119015945	2427	119014163	118	249.733	87.5143	245.165	promoter	NM_020754	ARHGAP31	119013220	119138323	+	chr3	119012517	119014954	2438	119013696	86	169.356	63.1865	165.358	promoter		promoter	promoter	promoter
NM_020759;STARD9	NM_020759	STARD9	42867857	43013196	+	chr15	42867181	42868678	1498	NA	5.65	9.83135	5.63889	7.73058	promoter	NM_020759	STARD9	42867857	43013196	+	chr15	42867797	42868919	1123	42867956	72	138.214	53.6852	134.821	promoter	NM_020759	STARD9	42867857	43013196	+	chr15	42867816	42868790	975	42868084	94	188.437	68.9967	184.181	promoter		promoter	promoter	promoter
NM_020762;SRGAP1	NM_020762	SRGAP1	64238541	64541613	+	chr12	64237611	64239144	1534	NA	5.6	9.78701	5.59192	7.778	promoter	NM_020762	SRGAP1	64238541	64541613	+	chr12	64237322	64239303	1982	64238461	104	214.805	77.2185	210.644	promoter	NM_020762	SRGAP1	64238541	64541613	+	chr12	64236969	64239327	2359	64238445	80	155.253	58.8288	151.432	promoter		promoter	promoter	promoter
NM_020765;UBR4	NM_020765	UBR4	19401000	19536746	-	chr1	19535734	19537460	1727	NA	4.53	7.74333	4.68512	5.86227	promoter	NM_020765	UBR4	19401000	19536746	-	chr1	19535483	19536769	1287	19536620	77	149.838	57.3623	146.342	promoter	NM_020765	UBR4	19401000	19536746	-	chr1	19536869	19537752	884	19537015	87	171.725	63.9128	167.696	promoter		promoter	promoter	promoter
NM_020770;CGN	NM_020770	CGN	151483862	151511167	+	chr1	151483715	151485099	1385	NA	6.07	10.0407	5.99313	7.80319	promoter	NM_020770	CGN	151483862	151511167	+	chr1	151483205	151485362	2158	151484248	53	95.4909	39.7124	92.448	promoter	NM_020770	CGN	151483862	151511167	+	chr1	151483240	151485248	2009	151484027	45	77.3956	33.409	74.3897	promoter		promoter	promoter	promoter
NM_020771;HACE1	NM_020771	HACE1	105175968	105307794	-	chr6	105306945	105308062	1118	NA	3.6	5.86213	3.89774	3.91779	promoter	NM_020771	HACE1	105175968	105307794	-	chr6	105306826	105308062	1237	105307213	57	104.275	42.654	101.162	promoter	NM_020771	HACE1	105175968	105307794	-	chr6	105306943	105308097	1155	105307412	48	83.7107	35.5878	80.6466	promoter		promoter	promoter	promoter
NM_020772;NUFIP2	NM_020772	NUFIP2	27582854	27621166	-	chr17	27618923	27621854	2932	NA	2.38	3.99748	2.86596	2.32008	promoter	NM_020772	NUFIP2	27582854	27621166	-	chr17	27619912	27621180	1269	27620965	123	262.385	91.1914	257.649	promoter	NM_020772	NUFIP2	27582854	27621166	-	chr17	27619914	27621163	1250	27620940	97	195.669	71.1756	191.31	promoter		promoter	promoter	promoter
NM_020774;MIB1	NM_020774	MIB1	19321545	19450912	+	chr18	19320399	19321959	1561	NA	2.36	3.85996	2.84396	2.07426	promoter	NM_020774	MIB1	19321545	19450912	+	chr18	19320721	19322242	1522	19320866	83	163.968	61.7748	160.342	promoter	NM_020774	MIB1	19321545	19450912	+	chr18	19320718	19322152	1435	19320871	82	159.933	60.2814	156.056	promoter		promoter	promoter	promoter
NM_020782;KLHDC5	NM_020782	KLHDC5	27933187	27955973	+	chr12	27932629	27933840	1212	NA	1.93	3.20114	2.48517	1.45337	promoter	NM_020782	KLHDC5	27933187	27955973	+	chr12	27933196	27934083	888	27933536	47	82.5573	35.2999	79.6146	promoter	NM_020782	KLHDC5	27933187	27955973	+	chr12	27932418	27934142	1725	27933666	38	62.9974	28.325	60.124	promoter		promoter	promoter	promoter
NM_020786;PDP2	NM_020786	PDP2	66914383	66925002	+	chr16	66914102	66914979	878	NA	2.93	4.80198	3.33329	3.0205	promoter	NM_020786	PDP2	66914383	66925002	+	chr16	66913882	66915173	1292	66914563	35	57.7053	26.4749	54.9528	promoter	NM_020786	PDP2	66914383	66925002	+	chr16	66913955	66915149	1195	66914554	65	120.868	47.9346	117.433	promoter		promoter	promoter	promoter
NM_020787;ZNF624	NM_020787	ZNF624	16524048	16557167	-	chr17	16556442	16557113	672	NA	2.44	4.07529	2.9151	2.4009	promoter	NM_020787	ZNF624	16524048	16557167	-	chr17	16556280	16557170	891	16556666	71	135.907	52.9498	132.534	promoter	NM_020787	ZNF624	16524048	16557167	-	chr17	16556365	16557175	811	16557010	56	100.925	41.398	97.6951	promoter		promoter	promoter	promoter
NM_020791,NM_025142;MIR4523,TAOK1	NM_020791,NM_025142	MIR4523,TAOK1	27717943	27878921	+	chr17	27716922	27718671	1750	NA	3.01	4.87656	3.39848	2.99314	promoter	NM_020791,NM_025142	MIR4523,TAOK1	27717680	27717748	+	chr17	27716829	27718845	2017	27718480	75	145.171	55.8915	141.717	promoter	NM_020791,NM_025142	MIR4523,TAOK1	27717943	27878921	+	chr17	27716843	27717768	926	27717473	67	125.374	49.3871	121.891	promoter		promoter	promoter	promoter
NM_020799;STAMBPL1	NM_020799	STAMBPL1	90639944	90683259	+	chr10	90639789	90640956	1168	NA	7.51	13.5663	7.21244	11.2762	promoter	NM_020799	STAMBPL1	90639944	90683259	+	chr10	90639702	90641169	1468	90640741	82	161.6	61.0394	157.996	promoter	NM_020799	STAMBPL1	90639944	90683259	+	chr10	90639661	90641200	1540	90640678	77	148.272	56.65	144.534	promoter		promoter	promoter	promoter
NM_020801,NR_027435;ARRDC3,ARRDC3-AS1	NM_020801,NR_027435	ARRDC3,ARRDC3-AS1	90664541	90679149	-	chr5	90674604	90680181	5578	NA	3.2	5.327	3.56287	3.50959	promoter	NM_020801,NR_027435	ARRDC3,ARRDC3-AS1	90664541	90679149	-	chr5	90676902	90680044	3143	90678808	41	69.9469	30.8874	67.1002	promoter	NM_020801,NR_027435	ARRDC3,ARRDC3-AS1	90676164	90716532	+	chr5	90676948	90680278	3331	90678587	46	79.4915	34.1352	76.4663	promoter		promoter	promoter	promoter
NM_020802,NM_178127;ANGPTL5,KIAA1377	NM_020802,NM_178127	ANGPTL5,KIAA1377	101761405	101787253	-	chr11	101785406	101786590	1185	NA	4.8	8.2629	4.91333	6.39839	promoter	NM_020802,NM_178127	ANGPTL5,KIAA1377	101761405	101787253	-	chr11	101785735	101786519	785	101785873	66	124.462	49.2728	121.184	promoter	NM_020802,NM_178127	ANGPTL5,KIAA1377	101785746	101871793	+	chr11	101785441	101786352	912	101785872	62	114.158	45.7557	110.793	promoter		promoter	promoter	promoter
NM_020803;KLHL8	NM_020803	KLHL8	88082214	88141674	-	chr4	88140907	88142398	1492	NA	3.04	5.2989	3.42438	3.66207	promoter	NM_020803	KLHL8	88082214	88141674	-	chr4	88140563	88141735	1173	88141376	85	168.72	63.2456	165.048	promoter	NM_020803	KLHL8	88082214	88141674	-	chr4	88140385	88141730	1346	88141393	80	155.253	58.8288	151.432	promoter		promoter	promoter	promoter
NM_020813;ZNF471	NM_020813	ZNF471	57019212	57040269	+	chr19	57019183	57019840	658	NA	8.65	15.4362	8.17878	12.9608	promoter	NM_020813	ZNF471	57019212	57040269	+	chr19	57019154	57019973	820	57019560	80	156.879	59.5686	153.319	promoter	NM_020813	ZNF471	57019212	57040269	+	chr19	57018656	57020015	1360	57019546	90	178.859	66.0916	174.734	promoter		promoter	promoter	promoter
NM_020815;PCDH10	NM_020815	PCDH10	134070470	134112732	+	chr4	134070062	134070743	682	NA	0.74	1.71774	1.47265	0.58496	promoter	NM_020815	PCDH10	134070470	134074404	+	chr4	134069935	134070297	363	134070152	20	29.1807	15.4437	26.665	promoter	NM_020815	PCDH10	134070470	134112732	+	chr4	134070439	134070730	292	134070569	23	34.121	17.4308	31.5184	promoter		promoter	promoter	promoter
NM_020820;PREX1	NM_020820	PREX1	47240793	47444420	-	chr20	47444963	47445111	149	NA	7.64	12.8943	7.32605	10.455	promoter	NM_020820	PREX1	47240793	47444420	-	chr20	47442243	47444347	2105	47444112	100	204.97	74.2769	200.919	promoter	NM_020820	PREX1	47240793	47444420	-	chr20	47442411	47444340	1930	47444108	68	127.637	50.1134	124.129	promoter		promoter	promoter	promoter
NM_020824;ARHGAP21	NM_020824	ARHGAP21	24872538	25012597	-	chr10	25011417	25014069	2653	NA	3.23	5.35199	3.58652	3.52462	promoter	NM_020824	ARHGAP21	24872538	25012597	-	chr10	25010352	25012556	2205	25011909	71	135.907	52.9498	132.534	promoter	NM_020824	ARHGAP21	24872538	25012597	-	chr10	25011035	25012545	1511	25011909	73	139.042	53.7448	135.409	promoter		promoter	promoter	promoter
NM_020825;CRAMP1L	NM_020825	CRAMP1L	1664641	1727909	+	chr16	1664663	1665248	586	NA	5.64	9.42447	5.62717	7.31905	promoter	NM_020825	CRAMP1L	1664641	1727909	+	chr16	1664528	1665514	987	1664869	38	63.7766	28.6812	60.9771	promoter	NM_020825	CRAMP1L	1664641	1727909	+	chr16	1664618	1665662	1045	1664847	34	55.0064	25.4198	52.2064	promoter		promoter	promoter	promoter
NM_020827;KIAA1430	NM_020827	KIAA1430	186080819	186125182	-	chr4	186124571	186125529	959	NA	2.67	4.36373	3.1127	2.57	promoter	NM_020827	KIAA1430	186080819	186125182	-	chr4	186124390	186125243	854	186124653	22	32.7734	16.9145	30.2246	promoter	NM_020827	KIAA1430	186080819	186125182	-	chr4	186124670	186125120	451	186124969	28	43.395	21.0622	40.7026	promoter		promoter	promoter	promoter
NM_020828;ZFP28	NM_020828	ZFP28	57050317	57068170	+	chr19	57049568	57050799	1232	NA	11.47	21.6898	10.5674	18.9556	promoter	NM_020828	ZFP28	57050317	57068170	+	chr19	57049457	57050067	611	57049936	62	115.421	46.3311	112.217	promoter	NM_020828	ZFP28	57050317	57068170	+	chr19	57049433	57050074	642	57049935	72	136.749	53.0186	133.142	promoter		promoter	promoter	promoter
NM_020830;WDFY1	NM_020830	WDFY1	224740065	224810052	-	chr2	224808948	224810391	1444	NA	2.95	4.99663	3.3508	3.26828	promoter	NM_020830	WDFY1	224740065	224810052	-	chr2	224808626	224810339	1714	224809897	89	178.283	66.1873	174.517	promoter	NM_020830	WDFY1	224740065	224810052	-	chr2	224808578	224810469	1892	224809307	67	125.374	49.3871	121.891	promoter		promoter	promoter	promoter
NM_020831;MKL1	NM_020831	MKL1	40806292	41032690	-	chr22	41031522	41034120	2599	NA	3.12	5.1741	3.49588	3.35546	promoter	NM_020831	MKL1	40806292	41032690	-	chr22	41031300	41032692	1393	41032089	84	166.341	62.5102	162.693	promoter	NM_020831	MKL1	40806292	41032690	-	chr22	41032926	41034190	1265	41033297	74	141.341	54.4711	137.682	promoter		promoter	promoter	promoter
NM_020832;ZNF687	NM_020832	ZNF687	151254791	151264381	+	chr1	151253969	151255879	1911	NA	3.24	5.36122	3.58929	3.5553	promoter	NM_020832	ZNF687	151254791	151264381	+	chr1	151254687	151256167	1481	151255085	87	173.492	64.7165	169.773	promoter	NM_020832	ZNF687	151254791	151264381	+	chr1	151254682	151256166	1485	151255060	53	94.4092	39.2192	91.2433	promoter		promoter	promoter	promoter
NM_020834;HOMEZ	NM_020834	HOMEZ	23742844	23755309	-	chr14	23754185	23756188	2004	NA	5.51	9.46557	5.5154	7.36412	promoter	NM_020834	HOMEZ	23742844	23755309	-	chr14	23755537	23756146	610	23755685	93	187.924	69.129	184.057	promoter	NM_020834	HOMEZ	23742844	23755309	-	chr14	23753980	23755394	1415	23755028	92	183.639	67.5442	179.45	promoter		promoter	promoter	promoter
NM_020839;WDR48	NM_020839	WDR48	39093507	39137881	+	chr3	39093119	39094345	1227	NA	6.46	11.2554	6.32117	9.06622	promoter	NM_020839	WDR48	39093507	39137881	+	chr3	39093004	39094377	1374	39093687	73	140.527	54.4207	137.114	promoter	NM_020839	WDR48	39093507	39137881	+	chr3	39092862	39094496	1635	39093654	66	123.118	48.6609	119.659	promoter		promoter	promoter	promoter
NM_020840;FNIP2	NM_020840	FNIP2	159690182	159827954	+	chr4	159689805	159690838	1034	NA	5.19	8.76685	5.24276	6.76824	promoter	NM_020840	FNIP2	159690182	159827954	+	chr4	159690127	159691156	1030	159690707	76	147.502	56.6269	144.027	promoter	NM_020840	FNIP2	159690182	159827954	+	chr4	159690132	159691026	895	159690723	52	92.253	38.4929	89.108	promoter		promoter	promoter	promoter
NM_020843;SCAPER	NM_020843	SCAPER	76640527	77176217	-	chr15	77197176	77197701	526	NA	5.32	9.4073	5.35245	7.5196	upstream	NM_020843	SCAPER	76640527	77176217	-	chr15	77196706	77197692	987	77196912	8	9.69585	6.61873	7.41696	upstream	NM_020843	SCAPER	76640527	77176217	-	chr15	77195250	77195438	189	77195373	6	6.81187	5.08397	4.57478	upstream		upstream	upstream	upstream
NM_020844;KIAA1456	NM_020844	KIAA1456	12803183	12887284	+	chr8	12808949	12809553	605	NA	1.43	2.53759	2.06008	0.97166	intron	NM_020844	KIAA1456	12803183	12887284	+	chr8	12808659	12809093	435	12808999	14	18.9224	11.0312	16.5129	intron	NM_020844	KIAA1456	12803183	12887284	+	chr8	12808681	12809717	1037	12808820	11	13.9169	8.71538	11.5472	intron		intron	intron	intron
NM_020846;SLAIN2	NM_020846	SLAIN2	48343613	48428215	+	chr4	48342497	48344861	2365	NA	3.55	5.88496	3.85946	3.99681	promoter	NM_020846	SLAIN2	48343613	48428215	+	chr4	48343524	48344818	1295	48344379	89	178.283	66.1873	174.517	promoter	NM_020846	SLAIN2	48343613	48428215	+	chr4	48343415	48344944	1530	48343823	80	155.253	58.8288	151.432	promoter		promoter	promoter	promoter
NM_020853;KIAA1467	NM_020853	KIAA1467	13197315	13236383	+	chr12	13197135	13197839	705	NA	3.67	6.16784	3.96083	4.40318	promoter	NM_020853	KIAA1467	13197315	13236383	+	chr12	13197035	13198063	1029	13197464	117	247.214	86.7789	242.677	promoter	NM_020853	KIAA1467	13197315	13236383	+	chr12	13197106	13197906	801	13197470	95	190.843	69.723	186.554	promoter		promoter	promoter	promoter
NM_020855;ZNF492	NM_020855	ZNF492	22817126	22850472	+	chr19	22816556	22817365	810	NA	6.7	11.3759	6.52987	9.12892	promoter	NM_020855	ZNF492	22817126	22850472	+	chr19	22817069	22817566	498	22817258	60	110.941	44.8603	107.774	promoter	NM_020855	ZNF492	22817126	22850472	+	chr19	22817065	22817682	618	22817230	36	58.9787	26.8724	56.1422	promoter		promoter	promoter	promoter
NM_020856;TSHZ3	NM_020856	TSHZ3	31765851	31840190	-	chr19	31840636	31842303	1668	NA	2.52	4.233	2.98688	2.52381	promoter	NM_020856	TSHZ3	31765851	31840190	-	chr19	31840303	31840529	227	31840426	22	32.7734	16.9145	30.2246	promoter	NM_020856	TSHZ3	31765851	31840190	-	chr19	31839577	31840554	978	31840387	13	17.0263	10.1679	14.6128	promoter		promoter	promoter	promoter
NM_020857;VPS18	NM_020857	VPS18	41186628	41196173	+	chr15	41186685	41187998	1314	NA	4.39	7.338	4.5689	5.41694	promoter	NM_020857	VPS18	41186628	41196173	+	chr15	41186638	41187807	1170	41187071	85	168.72	63.2456	165.048	promoter	NM_020857	VPS18	41186628	41196173	+	chr15	41186607	41187613	1007	41186897	90	178.859	66.0916	174.734	promoter		promoter	promoter	promoter
NM_020861;ZBTB2	NM_020861	ZBTB2	151685250	151712677	-	chr6	151710358	151713221	2864	NA	4.06	6.59271	4.2924	4.60894	promoter	NM_020861	ZBTB2	151685250	151712677	-	chr6	151711879	151713547	1669	151713013	50	88.9861	37.5061	85.9938	promoter	NM_020861	ZBTB2	151685250	151712677	-	chr6	151711860	151713552	1693	151713037	50	87.965	37.0404	84.8609	promoter		promoter	promoter	promoter
NM_020870;SH3RF1	NM_020870	SH3RF1	170015407	170192249	-	chr4	170191572	170192506	935	NA	1.38	2.45884	2.01823	0.88317	promoter	NM_020870	SH3RF1	170015407	170192249	-	chr4	170191112	170192616	1505	170191954	18	25.6688	13.9729	23.187	promoter	NM_020870	SH3RF1	170015407	170192249	-	chr4	170191193	170192796	1604	170191708	39	65.0234	29.0513	62.1313	promoter		promoter	promoter	promoter
NM_020877;DNAH2	NM_020877	DNAH2	7623039	7737058	+	chr17	7620113	7620934	822	NA	2.38	4.14063	2.86397	2.62828	upstream	NM_020877	DNAH2	7623039	7737058	+	chr17	7620098	7621273	1176	7620280	27	42.066	20.5916	39.4377	upstream	NM_020877	DNAH2	7623039	7737058	+	chr17	7620125	7621480	1356	7620324	27	41.5086	20.3359	38.8342	upstream		upstream	upstream	upstream
NM_020879;CCDC146	NM_020879	CCDC146	76751934	76924521	+	chr7	76751202	76751626	425	NA	2.32	3.84643	2.8157	2.1325	promoter	NM_020879	CCDC146	76751934	76924521	+	chr7	76751128	76751666	539	76751326	84	166.341	62.5102	162.693	promoter	NM_020879	CCDC146	76751934	76924521	+	chr7	76751097	76751691	595	76751324	75	143.646	55.1974	139.961	promoter		promoter	promoter	promoter
NM_020880;ZNF530	NM_020880	ZNF530	58111253	58119637	+	chr19	58111259	58111587	329	NA	5.36	8.634	5.38897	6.34067	promoter	NM_020880	ZNF530	58111253	58119637	+	chr19	58110871	58111833	963	58111359	76	147.502	56.6269	144.027	promoter	NM_020880	ZNF530	58111253	58119637	+	chr19	58111148	58111958	811	58111334	60	109.718	44.3032	106.4	promoter		promoter	promoter	promoter
NM_020886;USP28	NM_020886	USP28	113668597	113746256	-	chr11	113745555	113746873	1319	NA	3.54	5.86545	3.84583	4.02981	promoter	NM_020886	USP28	113668597	113746256	-	chr11	113745265	113746261	997	113745973	64	119.928	47.8019	116.687	promoter	NM_020886	USP28	113668597	113746256	-	chr11	113745267	113746223	957	113745956	62	114.158	45.7557	110.793	promoter		promoter	promoter	promoter
NM_020888;KIAA1522	NM_020888	KIAA1522	33207512	33240571	+	chr1	33207158	33208241	1084	NA	2.12	3.64355	2.64721	2.04241	promoter	NM_020888	KIAA1522	33207512	33240571	+	chr1	33207626	33208584	959	33207831	59	108.712	44.1249	105.563	promoter	NM_020888	KIAA1522	33207512	33240571	+	chr1	33207647	33208742	1096	33207821	49	85.8336	36.3141	82.7496	promoter		promoter	promoter	promoter
NM_020894;UVSSA	NM_020894	UVSSA	1341104	1381837	+	chr4	1339735	1341872	2138	NA	3.22	5.2291	3.57512	3.36089	promoter	NM_020894	UVSSA	1341104	1381837	+	chr4	1341158	1342438	1281	1341322	33	53.7168	25.0041	50.9952	promoter	NM_020894	UVSSA	1341104	1381837	+	chr4	1339679	1340730	1052	1340185	42	71.1645	31.2301	68.216	promoter		promoter	promoter	promoter
NM_020897;HCN3	NM_020897	HCN3	155247374	155259638	+	chr1	155247258	155248127	870	NA	1.41	2.63801	2.04611	1.27693	promoter	NM_020897	HCN3	155247374	155259638	+	chr1	155247213	155248099	887	155247554	27	42.066	20.5916	39.4377	promoter	NM_020897	HCN3	155247374	155259638	+	chr1	155247233	155247642	410	155247476	26	39.6374	19.6096	36.9809	promoter		promoter	promoter	promoter
NM_020901,NR_026967;LOC143666,PHRF1	NM_020901,NR_026967	LOC143666,PHRF1	573808	575885	-	chr11	575420	577344	1925	NA	2.48	4.17044	2.94695	2.49842	promoter	NM_020901,NR_026967	LOC143666,PHRF1	573808	575885	-	chr11	576858	577586	729	577034	79	154.526	58.8331	150.988	promoter	NM_020901,NR_026967	LOC143666,PHRF1	573808	575885	-	chr11	576574	577750	1177	577028	56	100.925	41.398	97.6951	promoter		promoter	promoter	promoter
NM_020905;RDH14	NM_020905	RDH14	18735989	18741959	-	chr2	18741126	18741934	809	NA	7.16	12.4546	6.9141	10.1619	promoter	NM_020905	RDH14	18735989	18741959	-	chr2	18740990	18741978	989	18741397	65	122.192	48.5373	118.932	promoter	NM_020905	RDH14	18735989	18741959	-	chr2	18740853	18742242	1390	18741831	51	90.1049	37.7666	86.9807	promoter		promoter	promoter	promoter
NM_020912;FLYWCH1	NM_020912	FLYWCH1	2961980	2990158	+	chr16	2961578	2962869	1292	NA	2.84	4.66959	3.25606	2.9108	promoter	NM_020912	FLYWCH1	2961980	2990158	+	chr16	2961931	2963036	1106	2962509	54	97.6752	40.4478	94.6153	promoter	NM_020912	FLYWCH1	2961980	2990158	+	chr16	2961895	2962875	981	2962586	45	77.3956	33.409	74.3897	promoter		promoter	promoter	promoter
NM_020917;ZFP14	NM_020917	ZFP14	36825355	36870105	-	chr19	36869548	36870360	813	NA	4.21	6.71727	4.41681	4.58918	promoter	NM_020917	ZFP14	36825355	36870105	-	chr19	36869316	36870123	808	36869725	90	180.686	66.9227	176.895	promoter	NM_020917	ZFP14	36825355	36870105	-	chr19	36869268	36870543	1276	36869982	80	155.253	58.8288	151.432	promoter		promoter	promoter	promoter
NM_020920;CHD8	NM_020920	CHD8	21853353	21905457	-	chr14	21904873	21905918	1046	NA	3.61	5.81498	3.90934	3.85777	promoter	NM_020920	CHD8	21853353	21905457	-	chr14	21904516	21905457	942	21905317	118	249.733	87.5143	245.165	promoter	NM_020920	CHD8	21853353	21905457	-	chr14	21904739	21905956	1218	21905321	103	210.25	75.5333	205.674	promoter		promoter	promoter	promoter
NM_020923;ZDBF2	NM_020923	ZDBF2	207139523	207179148	+	chr2	207139435	207139945	511	NA	2.52	4.04038	2.98661	2.17243	promoter	NM_020923	ZDBF2	207139523	207179148	+	chr2	207139165	207140341	1177	207139907	28	43.9726	21.327	41.3287	promoter	NM_020923	ZDBF2	207139523	207179148	+	chr2	207139429	207140273	845	207139830	28	43.395	21.0622	40.7026	promoter		promoter	promoter	promoter
NM_020924;ZBTB26	NM_020924	ZBTB26	125680378	125693779	-	chr9	125693344	125695003	1660	NA	2.69	4.50563	3.12699	2.76753	promoter	NM_020924	ZBTB26	125680378	125693779	-	chr9	125693086	125695175	2090	125694110	118	249.733	87.5143	245.165	promoter	NM_020924	ZBTB26	125680378	125693779	-	chr9	125693187	125695328	2142	125694094	81	157.59	59.5551	153.742	promoter		promoter	promoter	promoter
NM_020925;CACHD1	NM_020925	CACHD1	64936476	65158741	+	chr1	64935879	64936027	149	NA	4.6	8.40574	4.74942	6.69952	promoter	NM_020925	CACHD1	64936476	65158741	+	chr1	64935562	64936406	845	64935895	15	20.571	11.7666	18.1428	promoter	NM_020925	CACHD1	64936476	65158741	+	chr1	64935457	64936579	1123	64935900	35	56.9866	26.1461	54.1682	promoter		promoter	promoter	promoter
NM_020928;ZSWIM6	NM_020928	ZSWIM6	60628100	60841999	+	chr5	60628348	60630013	1666	NA	5.49	9.34556	5.50396	7.29753	promoter	NM_020928	ZSWIM6	60628100	60841999	+	chr5	60626140	60627751	1612	60627229	43	74.1119	32.3582	71.2334	promoter	NM_020928	ZSWIM6	60628100	60841999	+	chr5	60628028	60628507	480	60628373	51	90.1049	37.7666	86.9807	promoter		promoter	promoter	promoter
NM_020931;KIAA1586	NM_020931	KIAA1586	56911384	56920023	+	chr6	56911125	56911642	518	NA	5.33	8.98012	5.36466	6.87562	promoter	NM_020931	KIAA1586	56911384	56920023	+	chr6	56911063	56911707	645	56911369	35	57.7053	26.4749	54.9528	promoter	NM_020931	KIAA1586	56911384	56920023	+	chr6	56911117	56911715	599	56911366	33	53.0384	24.6936	50.2565	promoter		promoter	promoter	promoter
NM_020936;DDX55	NM_020936	DDX55	124086672	124105482	+	chr12	124085811	124087255	1445	NA	6.38	10.9554	6.25653	8.70558	promoter	NM_020936	DDX55	124086672	124105482	+	chr12	124085610	124087572	1963	124086810	107	222.225	79.4248	217.98	promoter	NM_020936	DDX55	124086672	124105482	+	chr12	124085869	124087759	1891	124086280	79	152.92	58.1025	149.128	promoter		promoter	promoter	promoter
NM_020943;CWC22	NM_020943	CWC22	180809604	180871780	-	chr2	180871212	180872005	794	NA	3.92	6.56778	4.16882	4.70854	promoter	NM_020943	CWC22	180809604	180871780	-	chr2	180870951	180872083	1133	180871685	137	298.262	101.487	293.041	promoter	NM_020943	CWC22	180809604	180871780	-	chr2	180870990	180872076	1087	180871702	123	259.892	90.0589	254.525	promoter		promoter	promoter	promoter
NM_020945;WDFY4	NM_020945	WDFY4	49893518	50191001	+	chr10	49892964	49893418	455	NA	2.62	4.22685	3.06781	2.33328	promoter	NM_020945	WDFY4	49893518	50191001	+	chr10	49892917	49893558	642	49893038	48	84.6915	36.0353	81.7324	promoter	NM_020945	WDFY4	49893518	50191001	+	chr10	49892791	49893625	835	49893065	39	65.0234	29.0513	62.1313	promoter		promoter	promoter	promoter
NM_020946;DENND1A	NM_020946	DENND1A	126163870	126692417	-	chr9	126691437	126692751	1315	NA	6.42	10.6163	6.28539	8.28652	promoter	NM_020946	DENND1A	126163870	126692417	-	chr9	126691340	126692402	1063	126691908	40	67.8795	30.152	65.0487	promoter	NM_020946	DENND1A	126163870	126692417	-	chr9	126691303	126692437	1135	126691886	38	62.9974	28.325	60.124	promoter		promoter	promoter	promoter
NM_020947;KIAA1609	NM_020947	KIAA1609	84509966	84538288	-	chr16	84538063	84538609	547	NA	2.02	3.5042	2.56237	1.97512	promoter	NM_020947	KIAA1609	84509966	84538288	-	chr16	84537748	84538998	1251	84538191	59	108.712	44.1249	105.563	promoter	NM_020947	KIAA1609	84509966	84538288	-	chr16	84537637	84538310	674	84538185	88	174.098	64.6391	170.037	promoter		promoter	promoter	promoter
NM_020950;KIAA1614	NM_020950	KIAA1614	180882313	180915239	+	chr1	180881594	180881742	149	NA	8.83	13.8238	8.32832	10.7636	promoter	NM_020950	KIAA1614	180882313	180915239	+	chr1	180881510	180881718	209	180881612	8	9.69585	6.61873	7.41696	promoter	NM_020950	KIAA1614	180882313	180915239	+	chr1	180881014	180881882	869	180881371	13	17.0263	10.1679	14.6128	promoter		promoter	promoter	promoter
NM_020951;ZNF529	NM_020951	ZNF529	37034517	37064197	-	chr19	37063704	37065102	1399	NA	3.5	5.97285	3.81566	4.19697	promoter	NM_020951	ZNF529	37034517	37064197	-	chr19	37063371	37065199	1829	37064428	103	212.34	76.4831	208.206	promoter	NM_020951	ZNF529	37034517	37064197	-	chr19	37063497	37065238	1742	37064519	98	198.088	71.9019	193.693	promoter		promoter	promoter	promoter
NM_020956;PRX	NM_020956	PRX	40899671	40919271	-	chr19	40926883	40927406	524	NA	6.68	11.838	6.51043	9.71091	upstream	NM_020956	PRX	40899671	40919271	-	chr19	40926509	40927554	1046	40926588	7	8.29585	5.88332	6.04485	upstream	NM_020956	PRX	40899671	40919271	-	chr19	40926616	40927529	914	40926858	42	71.1645	31.2301	68.216	upstream		upstream	upstream	upstream
NM_020958;PPP4R4	NM_020958	PPP4R4	94640649	94746072	+	chr14	94640092	94641918	1827	NA	2.89	4.83097	3.30071	3.1344	promoter	NM_020958	PPP4R4	94640649	94746072	+	chr14	94640701	94642108	1408	94640907	30	47.8293	22.7978	45.1543	promoter	NM_020958	PPP4R4	94640649	94694182	+	chr14	94640655	94642073	1419	94641166	20	28.7643	15.2519	26.2158	promoter		promoter	promoter	promoter
NM_020961;METTL14	NM_020961	METTL14	119606574	119632077	+	chr4	119606278	119607331	1054	NA	2.33	3.84064	2.82367	2.07656	promoter	NM_020961	METTL14	119606574	119632077	+	chr4	119606136	119607327	1192	119606671	100	204.97	74.2769	200.919	promoter	NM_020961	METTL14	119606574	119632077	+	chr4	119606558	119607289	732	119606673	86	169.356	63.1865	165.358	promoter		promoter	promoter	promoter
NM_020964;EPG5	NM_020964	EPG5	43427574	43547305	-	chr18	43546612	43547598	987	NA	2.27	3.84714	2.76931	2.21495	promoter	NM_020964	EPG5	43427574	43547305	-	chr18	43546210	43547830	1621	43546971	60	110.941	44.8603	107.774	promoter	NM_020964	EPG5	43427574	43547305	-	chr18	43546520	43547814	1295	43546967	70	132.181	51.566	128.624	promoter		promoter	promoter	promoter
NM_020967;NCOA5	NM_020967	NCOA5	44689626	44718580	-	chr20	44717624	44718908	1285	NA	4.35	7.1071	4.53301	5.08403	promoter	NM_020967	NCOA5	44689626	44718580	-	chr20	44717466	44718584	1119	44717964	79	154.526	58.8331	150.988	promoter	NM_020967	NCOA5	44689626	44718580	-	chr20	44717339	44718583	1245	44718130	63	116.388	46.482	113	promoter		promoter	promoter	promoter
NM_020981;B3GALT1	NM_020981	B3GALT1	168675182	168727366	+	chr2	168149234	168149430	197	NA	2.21	3.50781	2.71889	1.55124	intergenic	NM_020981	B3GALT1	168675182	168727366	+	chr2	168149051	168149517	467	168149158	6	6.94656	5.1479	4.72411	intergenic	NM_020981	B3GALT1	168675182	168727366	+	chr2	168149257	168149496	240	168149377	12	15.4555	9.44166	13.0634	intergenic		intergenic	intergenic	intergenic
NM_020983;ADCY6	NM_020983	ADCY6	49159981	49182820	-	chr12	49182413	49183222	810	NA	5.21	8.81198	5.26456	6.81927	promoter	NM_020983	ADCY6	49159981	49182820	-	chr12	49182116	49183645	1530	49182547	46	80.432	34.5645	77.5055	promoter	NM_020983	ADCY6	49159981	49182820	-	chr12	49182105	49183374	1270	49182973	44	75.309	32.6827	72.3223	promoter		promoter	promoter	promoter
NM_020988,NM_138736;GNAO1,LOC283856	NM_020988,NM_138736	GNAO1,LOC283856	56225251	56391356	+	chr16	56224599	56225647	1049	NA	5.63	9.21596	5.62194	6.84637	promoter	NM_020988,NM_138736	GNAO1,LOC283856	56225251	56382111	+	chr16	56225285	56226130	846	56225435	49	86.8345	36.7707	83.8589	promoter	NM_020988,NM_138736	GNAO1,LOC283856	56126899	56225006	-	chr16	56224253	56225024	772	56224872	44	75.309	32.6827	72.3223	promoter		promoter	promoter	promoter
NM_020992;PDLIM1	NM_020992	PDLIM1	96997330	97050781	-	chr10	97050312	97050747	436	NA	8.4	15.606	7.96378	13.2769	promoter	NM_020992	PDLIM1	96997330	97050781	-	chr10	97050181	97050839	659	97050625	28	43.9726	21.327	41.3287	promoter	NM_020992	PDLIM1	96997330	97050781	-	chr10	97050211	97050811	601	97050600	28	43.395	21.0622	40.7026	promoter		promoter	promoter	promoter
NM_020998,NM_022064;MST1,RNF123	NM_020998,NM_022064	MST1,RNF123	49726950	49758962	+	chr3	49726534	49727472	939	NA	2.09	3.66194	2.61673	2.15224	promoter	NM_020998,NM_022064	MST1,RNF123	49721380	49726196	-	chr3	49726512	49727699	1188	49727225	81	159.237	60.304	155.655	promoter	NM_020998,NM_022064	MST1,RNF123	49721380	49726196	-	chr3	49726512	49727790	1279	49727098	92	183.639	67.5442	179.45	promoter		promoter	promoter	promoter
NM_021003;PPM1A	NM_021003	PPM1A	60715966	60755272	+	chr14	60714747	60717364	2618	NA	3.7	6.153	3.9836	4.3284	promoter	NM_021003	PPM1A	60715966	60765805	+	chr14	60715917	60717495	1579	60716860	68	129.021	50.7436	125.706	promoter	NM_021003	PPM1A	60715966	60765805	+	chr14	60714893	60715777	885	60715606	49	85.8336	36.3141	82.7496	promoter		promoter	promoter	promoter
NM_021004,NR_023921;DHRS4,DHRS4-AS1	NM_021004,NR_023921	DHRS4,DHRS4-AS1	24422965	24438488	+	chr14	24422542	24423394	853	NA	6.34	10.8187	6.22217	8.64285	promoter	NM_021004,NR_023921	DHRS4,DHRS4-AS1	24407940	24423392	-	chr14	24422211	24423705	1495	24423065	81	159.237	60.304	155.655	promoter	NM_021004,NR_023921	DHRS4,DHRS4-AS1	24407940	24424298	-	chr14	24422404	24423630	1227	24423085	72	136.749	53.0186	133.142	promoter		promoter	promoter	promoter
NM_021009,NR_049820;MIR5188,UBC	NM_021009,NR_049820	MIR5188,UBC	125396192	125399587	-	chr12	125394819	125400329	5511	NA	3.2	5.53155	3.55969	3.74916	promoter	NM_021009,NR_049820	MIR5188,UBC	125400093	125400205	+	chr12	125397008	125399457	2450	125398879	160	358.514	118.402	352.547	promoter	NM_021009,NR_049820	MIR5188,UBC	125400093	125400205	+	chr12	125397033	125400500	3468	125398865	151	331.698	110.395	325.62	promoter		promoter	promoter	promoter
NM_021009;UBC	NM_021009	UBC	125396192	125399587	-	chr12	125411739	125413325	1587	NA	3.3	5.30776	3.64388	3.41709	upstream	NM_021009	UBC	125396192	125399587	-	chr12	125401220	125401606	387	125401502	12	15.7108	9.56039	13.3409	upstream	NM_021009	UBC	125396192	125399587	-	chr12	125401460	125401719	260	125401549	7	8.14111	5.81025	5.87469	upstream		upstream	upstream	upstream
NM_021012;KCNJ12	NM_021012	KCNJ12	21279699	21323179	+	chr17	21226111	21226391	281	NA	2.24	3.72624	2.74759	1.99664	intergenic	NM_021012	KCNJ12	21279699	21323179	+	chr17	21226015	21226894	880	21226316	49	86.8345	36.7707	83.8589	intergenic	NM_021012	KCNJ12	21279699	21323179	+	chr17	21225785	21225957	173	21225882	7	8.14111	5.81025	5.87469	intergenic		intergenic	intergenic	intergenic
NM_021019;MYL6	NM_021019	MYL6	56552045	56555366	+	chr12	56550796	56555013	4218	NA	2.96	4.79459	3.35728	2.89321	promoter	NM_021019	MYL6	56552045	56555366	+	chr12	56552101	56555389	3289	56552277	128	275.123	94.8684	270.211	promoter	NM_021019	MYL6	56552045	56555366	+	chr12	56552092	56555043	2952	56552273	131	280.153	95.8692	274.491	promoter		promoter	promoter	promoter
NM_021026;RFPL1	NM_021026	RFPL1	29834572	29838444	+	chr22	29810829	29811608	780	NA	3.34	5.33411	3.68063	3.33831	intergenic	NM_021026	RFPL1	29834572	29838444	+	chr22	29810814	29811609	796	29811135	44	76.2091	33.0937	73.3147	intergenic	NM_021026	RFPL1	29834572	29838444	+	chr22	29810825	29811602	778	29811154	57	103.113	42.1243	99.8608	intergenic		intergenic	intergenic	intergenic
NM_021030;ZNF14	NM_021030	ZNF14	19821281	19843921	-	chr19	19843328	19844247	920	NA	3.64	6.03014	3.93078	4.20749	promoter	NM_021030	ZNF14	19821281	19843921	-	chr19	19843155	19844474	1320	19843787	84	166.341	62.5102	162.693	promoter	NM_021030	ZNF14	19821281	19843921	-	chr19	19843167	19844383	1217	19843804	93	186.036	68.2705	181.813	promoter		promoter	promoter	promoter
NM_021033;RAP2A	NM_021033	RAP2A	98086475	98120252	+	chr13	98084492	98088058	3567	NA	4.29	7.30795	4.48023	5.3972	promoter	NM_021033	RAP2A	98086475	98120252	+	chr13	98086626	98088459	1834	98086903	81	159.237	60.304	155.655	promoter	NM_021033	RAP2A	98086475	98120252	+	chr13	98084454	98086205	1752	98085935	75	143.646	55.1974	139.961	promoter		promoter	promoter	promoter
NM_021035,NR_002433,NR_003030,NR_003604,NR_003605;SNORD12,SNORD12B,SNORD12C,ZNFX1,ZNFX1-AS1	NM_021035,NR_002433,NR_003030,NR_003604,NR_003605	SNORD12,SNORD12B,SNORD12C,ZNFX1,ZNFX1-AS1	47894715	47905795	+	chr20	47893403	47896494	3092	NA	3.98	6.66403	4.21711	4.78949	promoter	NM_021035,NR_002433,NR_003030,NR_003604,NR_003605	SNORD12,SNORD12B,SNORD12C,ZNFX1,ZNFX1-AS1	47862439	47894756	-	chr20	47895134	47896982	1849	47895375	86	171.103	63.981	167.408	promoter	NM_021035,NR_002433,NR_003030,NR_003604,NR_003605	SNORD12,SNORD12B,SNORD12C,ZNFX1,ZNFX1-AS1	47894715	47905795	+	chr20	47895163	47896928	1766	47895392	71	134.462	52.2923	130.88	promoter		promoter	promoter	promoter
NM_021038,NM_207292;LOC401093,MBNL1	NM_021038,NM_207292	LOC401093,MBNL1	151985829	152183568	+	chr3	151985369	151990030	4662	NA	3.82	6.3038	4.08327	4.39441	promoter	NM_021038,NM_207292	LOC401093,MBNL1	151980405	151987415	-	chr3	151985605	151989875	4271	151987909	119	252.256	88.2497	247.656	promoter	NM_021038,NM_207292	LOC401093,MBNL1	151985829	152183568	+	chr3	151985849	151990118	4270	151987856	69	129.906	50.8397	126.374	promoter		promoter	promoter	promoter
NM_021047;ZNF253	NM_021047	ZNF253	19976714	20004293	+	chr19	19976681	19977806	1126	NA	2.62	4.37416	3.0656	2.66811	promoter	NM_021047	ZNF253	19976714	20004293	+	chr19	19976642	19977981	1340	19976815	76	147.502	56.6269	144.027	promoter	NM_021047	ZNF253	19976714	20004293	+	chr19	19976578	19978212	1635	19977082	76	145.956	55.9237	142.245	promoter		promoter	promoter	promoter
NM_021058,NM_021064;HIST1H2AG,HIST1H2BJ	NM_021058,NM_021064	HIST1H2AG,HIST1H2BJ	27100817	27101314	+	chr6	27099080	27101969	2890	NA	3.28	5.56707	3.63039	3.86498	promoter	NM_021058,NM_021064	HIST1H2AG,HIST1H2BJ	27100817	27101314	+	chr6	27100794	27102067	1274	27100953	60	110.941	44.8603	107.774	promoter	NM_021058,NM_021064	HIST1H2AG,HIST1H2BJ	27100095	27100575	-	chr6	27100771	27102079	1309	27100919	51	90.1049	37.7666	86.9807	promoter		promoter	promoter	promoter
NM_021064;HIST1H2AG	NM_021064	HIST1H2AG	27100817	27101314	+	chr6	27064912	27065181	270	NA	0.62	1.74299	1.3737	0.81755	intergenic	NM_021064	HIST1H2AG	27100817	27101314	+	chr6	27064522	27065248	727	27064704	23	34.5978	17.65	32.033	intergenic	NM_021064	HIST1H2AG	27100817	27101314	+	chr6	27064452	27065339	888	27064712	19	27.018	14.5256	24.4879	intergenic		intergenic	intergenic	intergenic
NM_021067;GINS1	NM_021067	GINS1	25388323	25429191	+	chr20	25387971	25388776	806	NA	9.87	17.657	9.20994	14.9712	promoter	NM_021067	GINS1	25388323	25429191	+	chr20	25387868	25388909	1042	25388439	52	93.3145	38.977	90.2884	promoter	NM_021067	GINS1	25388323	25429191	+	chr20	25387997	25388865	869	25388401	48	83.7107	35.5878	80.6466	promoter		promoter	promoter	promoter
NM_021074;NDUFV2	NM_021074	NDUFV2	9102628	9134343	+	chr18	9101965	9104018	2054	NA	4.66	7.63705	4.79714	5.54382	promoter	NM_021074	NDUFV2	9102628	9134343	+	chr18	9101989	9102547	559	9102400	85	168.72	63.2456	165.048	promoter	NM_021074	NDUFV2	9102628	9134343	+	chr18	9102743	9103713	971	9103055	66	123.118	48.6609	119.659	promoter		promoter	promoter	promoter
NM_021077;NMB	NM_021077	NMB	85198360	85201802	-	chr15	85201008	85201769	762	NA	5.43	8.83473	5.44822	6.65154	promoter	NM_021077	NMB	85198360	85201802	-	chr15	85200594	85201939	1346	85201770	26	40.1747	19.8562	37.5621	promoter	NM_021077	NMB	85198360	85201802	-	chr15	85200750	85201869	1120	85201762	26	39.6374	19.6096	36.9809	promoter		promoter	promoter	promoter
NM_021078;KAT2A	NM_021078	KAT2A	40265129	40273382	-	chr17	40273179	40273327	149	NA	3.5	5.65167	3.8166	3.75783	promoter	NM_021078	KAT2A	40265129	40273382	-	chr17	40273013	40273343	331	40273218	21	30.9674	16.1791	28.4351	promoter	NM_021078	KAT2A	40265129	40273382	-	chr17	40272995	40273370	376	40273244	29	45.2961	21.7884	42.586	promoter		promoter	promoter	promoter
NM_021079,NM_024819;DCAKD,NMT1	NM_021079,NM_024819	DCAKD,NMT1	43138680	43186382	+	chr17	43137369	43139656	2288	NA	5.17	9.09928	5.22522	7.04645	promoter	NM_021079,NM_024819	DCAKD,NMT1	43100706	43138473	-	chr17	43138667	43139639	973	43138810	114	239.677	84.5726	235.233	promoter	NM_021079,NM_024819	DCAKD,NMT1	43138680	43186382	+	chr17	43138675	43139627	953	43138807	106	217.598	77.7121	212.905	promoter		promoter	promoter	promoter
NM_021083;XK	NM_021083	XK	37545133	37591383	+	chrX	37545300	37545729	430	NA	7.05	11.196	6.82085	8.59463	promoter	NM_021083	XK	37545133	37591383	+	chrX	37545096	37545569	474	37545340	10	12.6278	8.08956	10.301	promoter	NM_021083	XK	37545133	37591383	+	chrX	37544775	37544923	149	37544870	5	5.53995	4.35769	3.34281	promoter		promoter	promoter	promoter
NM_021089;ZNF8	NM_021089	ZNF8	58790318	58807254	+	chr19	58789659	58790932	1274	NA	3.55	6.01814	3.85333	4.20219	promoter	NM_021089	ZNF8	58790318	58807254	+	chr19	58790287	58791258	972	58790478	106	219.748	78.6893	215.531	promoter	NM_021089	ZNF8	58790318	58807254	+	chr19	58790313	58791170	858	58790449	124	262.412	90.7852	257.01	promoter		promoter	promoter	promoter
NM_021090;MTMR3	NM_021090	MTMR3	30279158	30426857	+	chr22	30279185	30280045	861	NA	5.04	8.56121	5.1165	6.55122	promoter	NM_021090	MTMR3	30279158	30426857	+	chr22	30279174	30280162	989	30279324	112	234.672	83.1018	230.286	promoter	NM_021090	MTMR3	30279158	30426857	+	chr22	30279117	30280235	1119	30279335	95	190.843	69.723	186.554	promoter		promoter	promoter	promoter
NM_021101;CLDN1	NM_021101	CLDN1	190023490	190040235	-	chr3	190039465	190040231	767	NA	2.87	4.74963	3.27902	2.98646	promoter	NM_021101	CLDN1	190023490	190040235	-	chr3	190037787	190040812	3026	190039937	99	202.521	73.5414	198.498	promoter	NM_021101	CLDN1	190023490	190040235	-	chr3	190038842	190040294	1453	190039945	78	150.594	57.3762	146.828	promoter		promoter	promoter	promoter
NM_021103;TMSB10	NM_021103	TMSB10	85132763	85133799	+	chr2	85131819	85135012	3194	NA	2.89	4.75806	3.30016	2.94675	promoter	NM_021103	TMSB10	85132763	85133799	+	chr2	85132754	85135168	2415	85133515	112	234.672	83.1018	230.286	promoter	NM_021103	TMSB10	85132763	85133799	+	chr2	85132771	85134343	1573	85133494	91	181.246	66.8179	177.09	promoter		promoter	promoter	promoter
NM_021105;PLSCR1	NM_021105	PLSCR1	146232967	146262628	-	chr3	146261859	146262633	775	NA	6.85	11.4598	6.6512	9.13065	promoter	NM_021105	PLSCR1	146232967	146262628	-	chr3	146261517	146262864	1348	146262142	63	117.671	47.0665	114.449	promoter	NM_021105	PLSCR1	146232967	146262628	-	chr3	146261517	146262812	1296	146262186	36	58.9787	26.8724	56.1422	promoter		promoter	promoter	promoter
NM_021111;RECK	NM_021111	RECK	36036910	36124452	+	chr9	36036941	36037743	803	NA	2.16	3.66244	2.67504	2.04006	promoter	NM_021111	RECK	36036910	36124452	+	chr9	36036654	36037893	1240	36037375	76	147.502	56.6269	144.027	promoter	NM_021111	RECK	36036910	36124452	+	chr9	36036488	36038016	1529	36037034	66	123.118	48.6609	119.659	promoter		promoter	promoter	promoter
NM_021127;PMAIP1	NM_021127	PMAIP1	57567192	57571538	+	chr18	57566478	57571146	4669	NA	3.76	6.12056	4.03642	4.14617	promoter	NM_021127	PMAIP1	57567192	57571538	+	chr18	57567196	57569339	2144	57567947	88	175.885	65.4519	172.143	promoter	NM_021127	PMAIP1	57567192	57571538	+	chr18	57565846	57571174	5329	57567685	102	207.809	74.807	203.27	promoter		promoter	promoter	promoter
NM_021129;PPA1	NM_021129	PPA1	71962586	71993190	-	chr10	71991969	71993111	1143	NA	5.17	8.61569	5.22903	6.49216	promoter	NM_021129	PPA1	71962586	71993190	-	chr10	71991676	71993145	1470	71992523	70	133.605	52.2144	130.252	promoter	NM_021129	PPA1	71962586	71993190	-	chr10	71991952	71993129	1178	71992683	48	83.7107	35.5878	80.6466	promoter		promoter	promoter	promoter
NM_021130;PPIA	NM_021130	PPIA	44836241	44842716	+	chr7	44835733	44837952	2220	NA	2.81	4.61196	3.22551	2.83826	promoter	NM_021130	PPIA	44836241	44842716	+	chr7	44836249	44837778	1530	44836835	92	185.507	68.3935	181.666	promoter	NM_021130	PPIA	44836241	44842716	+	chr7	44836245	44838117	1873	44836824	86	169.356	63.1865	165.358	promoter		promoter	promoter	promoter
NM_021133;RNASEL	NM_021133	RNASEL	182542769	182558394	-	chr1	182557769	182558409	641	NA	3.59	6.0596	3.88791	4.16524	promoter	NM_021133	RNASEL	182542769	182558394	-	chr1	182557619	182558486	868	182558220	99	202.521	73.5414	198.498	promoter	NM_021133	RNASEL	182542769	182558394	-	chr1	182557618	182558716	1099	182558280	65	120.868	47.9346	117.433	promoter		promoter	promoter	promoter
NM_021134;MRPL23	NM_021134	MRPL23	1968502	1977839	+	chr11	1968593	1969631	1039	NA	3.79	6.23409	4.06066	4.33519	promoter	NM_021134	MRPL23	1968502	1977839	+	chr11	1968591	1969915	1325	1968728	51	91.1462	38.2416	88.137	promoter	NM_021134	MRPL23	1968502	1977839	+	chr11	1968551	1969791	1241	1968718	56	100.925	41.398	97.6951	promoter		promoter	promoter	promoter
NM_021135;RPS6KA2	NM_021135	RPS6KA2	166822854	167040726	-	chr6	167039902	167040558	657	NA	2.35	3.80911	2.83497	2.00002	promoter	NM_021135	RPS6KA2	166822854	167040726	-	chr6	167039776	167040691	916	167039976	34	55.7049	25.7395	52.9678	promoter	NM_021135	RPS6KA2	166822854	167040726	-	chr6	167041149	167042146	998	167041310	37	60.9824	27.5987	58.1274	promoter		promoter	promoter	promoter
NM_021136;RTN1	NM_021136	RTN1	60062694	60337557	-	chr14	60336103	60337767	1665	NA	4.89	8.6146	4.9904	6.64446	promoter	NM_021136	RTN1	60062694	60337557	-	chr14	60335883	60338020	2138	60337623	92	185.507	68.3935	181.666	promoter	NM_021136	RTN1	60062694	60337557	-	chr14	60335850	60338000	2151	60337638	72	136.749	53.0186	133.142	promoter		promoter	promoter	promoter
NM_021138,NR_039697;MIR4479,TRAF2	NM_021138,NR_039697	MIR4479,TRAF2	139780965	139821067	+	chr9	139780213	139782045	1833	NA	2.26	3.87979	2.76104	2.28947	promoter	NM_021138,NR_039697	MIR4479,TRAF2	139781185	139781255	+	chr9	139781190	139782363	1174	139781654	69	131.31	51.479	127.976	promoter	NM_021138,NR_039697	MIR4479,TRAF2	139781185	139781255	+	chr9	139779999	139780743	745	139780609	59	107.509	43.5769	104.213	promoter		promoter	promoter	promoter
NM_021140;KDM6A	NM_021140	KDM6A	44732423	44971845	+	chrX	44731266	44734312	3047	NA	4.52	7.49433	4.67576	5.45815	promoter	NM_021140	KDM6A	44732423	44971845	+	chrX	44732414	44734425	2012	44732744	103	212.34	76.4831	208.206	promoter	NM_021140	KDM6A	44732423	44971845	+	chrX	44731111	44732272	1162	44731670	65	120.868	47.9346	117.433	promoter		promoter	promoter	promoter
NM_021141;XRCC5	NM_021141	XRCC5	216974020	217071016	+	chr2	216973675	216974953	1279	NA	1.98	3.44488	2.52613	1.88528	promoter	NM_021141	XRCC5	216974020	217071016	+	chr2	216974055	216975242	1188	216974234	112	234.672	83.1018	230.286	promoter	NM_021141	XRCC5	216974020	217071016	+	chr2	216974036	216974983	948	216974233	68	127.637	50.1134	124.129	promoter		promoter	promoter	promoter
NM_021147;CCNO	NM_021147	CCNO	54526981	54529508	-	chr5	54528625	54529623	999	NA	5.7	10.4879	5.67496	8.60269	promoter	NM_021147	CCNO	54526981	54529508	-	chr5	54528289	54529686	1398	54529392	22	32.7734	16.9145	30.2246	promoter	NM_021147	CCNO	54526981	54529508	-	chr5	54528043	54529525	1483	54528851	24	35.943	18.157	33.3224	promoter		promoter	promoter	promoter
NM_021148;ZNF273	NM_021148	ZNF273	64363620	64391955	+	chr7	64363637	64364277	641	NA	3.88	6.87205	4.13305	5.2008	promoter	NM_021148	ZNF273	64363620	64391955	+	chr7	64363632	64364365	734	64363781	82	161.6	61.0394	157.996	promoter	NM_021148	ZNF273	64363620	64391955	+	chr7	64363261	64364383	1123	64363781	108	222.516	79.1647	217.744	promoter		promoter	promoter	promoter
NM_021149;COTL1	NM_021149	COTL1	84599204	84651669	-	chr16	84648593	84651590	2998	NA	4.74	7.99795	4.86386	5.95713	promoter	NM_021149	COTL1	84599204	84651669	-	chr16	84647776	84651603	3828	84650806	77	149.838	57.3623	146.342	promoter	NM_021149	COTL1	84599204	84651669	-	chr16	84649455	84651621	2167	84650806	56	100.925	41.398	97.6951	promoter		promoter	promoter	promoter
NM_021156;TMX4	NM_021156	TMX4	7961716	8000393	-	chr20	7999840	8000349	510	NA	6.36	11.0567	6.23652	8.94428	promoter	NM_021156	TMX4	7961716	8000393	-	chr20	7999559	8000887	1329	7999947	57	104.275	42.654	101.162	promoter	NM_021156	TMX4	7961716	8000393	-	chr20	7999530	8000825	1296	8000149	46	79.4915	34.1352	76.4663	promoter		promoter	promoter	promoter
NM_021158;TRIB3	NM_021158	TRIB3	361308	378203	+	chr20	361426	361817	392	NA	3.8	6.49549	4.06606	4.78082	promoter	NM_021158	TRIB3	361308	378203	+	chr20	361301	361825	525	361445	26	40.1747	19.8562	37.5621	promoter	NM_021158	TRIB3	361308	378203	+	chr20	361260	361741	482	361578	26	39.6374	19.6096	36.9809	promoter		promoter	promoter	promoter
NM_021167;GATAD1	NM_021167	GATAD1	92076762	92089381	+	chr7	92076729	92078229	1501	NA	3.85	6.28204	4.10712	4.33551	promoter	NM_021167	GATAD1	92076762	92089381	+	chr7	92076679	92078264	1586	92077109	78	152.179	58.0977	148.662	promoter	NM_021167	GATAD1	92076762	92089381	+	chr7	92076695	92078276	1582	92076826	57	103.113	42.1243	99.8608	promoter		promoter	promoter	promoter
NM_021174;KIAA1967	NM_021174	KIAA1967	22462539	22477983	+	chr8	22462241	22462988	748	NA	2.69	4.55334	3.12954	2.91393	promoter	NM_021174	KIAA1967	22462145	22477983	+	chr8	22462181	22463211	1031	22462677	72	138.214	53.6852	134.821	promoter	NM_021174	KIAA1967	22462145	22477983	+	chr8	22462156	22463250	1095	22462706	47	81.5967	34.8615	78.5522	promoter		promoter	promoter	promoter
NM_021177;LSM2	NM_021177	LSM2	31765169	31774761	-	chr6	31774300	31774772	473	NA	4.75	8.03958	4.87537	6.0135	promoter	NM_021177	LSM2	31765169	31774761	-	chr6	31773892	31774752	861	31774487	74	142.846	55.1561	139.413	promoter	NM_021177	LSM2	31765169	31774761	-	chr6	31774115	31774744	630	31774547	62	114.158	45.7557	110.793	promoter		promoter	promoter	promoter
NM_021178;CCNB1IP1	NM_021178	CCNB1IP1	20779527	20801471	-	chr14	20800996	20801530	535	NA	5.98	9.79834	5.91666	7.54809	promoter	NM_021178	CCNB1IP1	20779527	20801471	-	chr14	20800731	20801743	1013	20801357	70	133.605	52.2144	130.252	promoter	NM_021178	CCNB1IP1	20779527	20801471	-	chr14	20800897	20801734	838	20801397	46	79.4915	34.1352	76.4663	promoter		promoter	promoter	promoter
NM_021180;GRHL3	NM_021180	GRHL3	24649530	24681808	+	chr1	24648637	24648785	149	NA	1.81	2.97911	2.38177	1.15741	promoter	NM_021180	GRHL3	24649530	24681808	+	chr1	24648415	24649173	759	24648663	31	49.7786	23.5333	47.088	promoter	NM_021180	GRHL3	24649530	24681808	+	chr1	24648482	24649279	798	24648694	27	41.5086	20.3359	38.8342	promoter		promoter	promoter	promoter
NM_021181;SLAMF7	NM_021181	SLAMF7	160709077	160724601	+	chr1	160709108	160710219	1112	NA	5.45	9.532	5.46282	7.54702	promoter	NM_021181	SLAMF7	160709077	160724601	+	chr1	160709067	160710771	1705	160709214	71	135.907	52.9498	132.534	promoter	NM_021181	SLAMF7	160709077	160724601	+	chr1	160709091	160711193	2103	160709392	38	62.9974	28.325	60.124	promoter		promoter	promoter	promoter
NM_021183;RAP2C	NM_021183	RAP2C	131337053	131352189	-	chrX	131351001	131352876	1876	NA	2.15	3.56753	2.667	1.86159	promoter	NM_021183	RAP2C	131337053	131352189	-	chrX	131350637	131352067	1431	131351303	51	91.1462	38.2416	88.137	promoter	NM_021183	RAP2C	131337053	131352189	-	chrX	131350637	131352054	1418	131351138	28	43.395	21.0622	40.7026	promoter		promoter	promoter	promoter
NM_021184;C6orf47	NM_021184	C6orf47	31626075	31628549	-	chr6	31627717	31628807	1091	NA	2.74	4.62723	3.16716	2.93807	promoter	NM_021184	C6orf47	31626075	31628549	-	chr6	31627552	31628559	1008	31628281	74	142.846	55.1561	139.413	promoter	NM_021184	C6orf47	31626075	31628549	-	chr6	31627323	31629001	1679	31628213	45	77.3956	33.409	74.3897	promoter		promoter	promoter	promoter
NM_021185;CATSPERG	NM_021185	CATSPERG	38826443	38861589	+	chr19	38826591	38827930	1340	NA	1.83	3.06256	2.39649	1.354	promoter	NM_021185	CATSPERG	38826443	38861589	+	chr19	38826512	38827595	1084	38827363	37	61.7415	27.9457	58.9577	promoter	NM_021185	CATSPERG	38826443	38861589	+	chr19	38827041	38827599	559	38827339	43	73.2319	31.9564	70.2643	promoter		promoter	promoter	promoter
NM_021190;PTBP2	NM_021190	PTBP2	97187175	97280605	+	chr1	97186946	97188332	1387	NA	6.16	10.6424	6.06926	8.48498	promoter	NM_021190	PTBP2	97187175	97280605	+	chr1	97187344	97188506	1163	97187849	128	275.123	94.8684	270.211	promoter	NM_021190	PTBP2	97187175	97280605	+	chr1	97186826	97188479	1654	97187858	105	215.144	76.9858	210.492	promoter		promoter	promoter	promoter
NM_021194;SLC30A1	NM_021194	SLC30A1	211748381	211752099	-	chr1	211750811	211753336	2526	NA	4.1	6.91404	4.32565	5.0469	promoter	NM_021194	SLC30A1	211748381	211752099	-	chr1	211750798	211752573	1776	211752341	81	159.237	60.304	155.655	promoter	NM_021194	SLC30A1	211748381	211752099	-	chr1	211750796	211752611	1816	211752423	63	116.388	46.482	113	promoter		promoter	promoter	promoter
NM_021199;SQRDL	NM_021199	SQRDL	45927256	45983479	+	chr15	45926772	45928139	1368	NA	4.56	7.79856	4.71327	5.85599	promoter	NM_021199	SQRDL	45927256	45983479	+	chr15	45926599	45928385	1787	45927551	106	219.748	78.6893	215.531	promoter	NM_021199	SQRDL	45927256	45983479	+	chr15	45926508	45928461	1954	45927566	89	176.476	65.3653	172.384	promoter		promoter	promoter	promoter
NM_021201;MS4A7	NM_021201	MS4A7	60145958	60163426	+	chr11	60146050	60146440	391	NA	1.58	2.86967	2.18371	1.48292	promoter	NM_021201	MS4A7	60145958	60163426	+	chr11	60146329	60146610	282	60146480	5	5.65462	4.41249	3.46881	promoter	NM_021201	MS4A7	60145958	60163426	+	chr11	60145987	60146595	609	60146112	13	17.0263	10.1679	14.6128	promoter		promoter	promoter	promoter
NM_021202;TP53INP2	NM_021202	TP53INP2	33292148	33301237	+	chr20	33291309	33292912	1604	NA	2.6	4.40097	3.04695	2.71738	promoter	NM_021202	TP53INP2	33292148	33301237	+	chr20	33292078	33293223	1146	33292638	98	200.077	72.806	196.082	promoter	NM_021202	TP53INP2	33292148	33301237	+	chr20	33291415	33293032	1618	33292641	81	157.59	59.5551	153.742	promoter		promoter	promoter	promoter
NM_021203;SRPRB	NM_021203	SRPRB	133502877	133540336	+	chr3	133524662	133525230	569	NA	3.43	5.60884	3.75045	3.75013	exon	NM_021203	SRPRB	133502877	133540336	+	chr3	133524288	133525447	1160	133524421	12	15.7108	9.56039	13.3409	exon	NM_021203	SRPRB	133502877	133540336	+	chr3	133524393	133525486	1094	133524475	12	15.4555	9.44166	13.0634	exon		exon	exon	exon
NM_021205;RHOU	NM_021205	RHOU	228870824	228882416	+	chr1	228870686	228873383	2698	NA	3.52	6.15196	3.83383	4.4194	promoter	NM_021205	RHOU	228870824	228882416	+	chr1	228871165	228872494	1330	228872061	57	104.275	42.654	101.162	promoter	NM_021205	RHOU	228870824	228882416	+	chr1	228871194	228872603	1410	228871817	43	73.2319	31.9564	70.2643	promoter		promoter	promoter	promoter
NM_021214;FAM108C1	NM_021214	FAM108C1	80987652	81047962	+	chr15	80986981	80988184	1204	NA	2.62	4.43098	3.06921	2.79186	promoter	NM_021214	FAM108C1	80987652	81047962	+	chr15	80986867	80987301	435	80987125	44	76.2091	33.0937	73.3147	promoter	NM_021214	FAM108C1	80987652	81047962	+	chr15	80986800	80987362	563	80987153	33	53.0384	24.6936	50.2565	promoter		promoter	promoter	promoter
NM_021216;ZNF71	NM_021216	ZNF71	57106664	57135544	+	chr19	57106383	57107177	795	NA	4.86	8.2067	4.96766	6.18169	promoter	NM_021216	ZNF71	57106664	57135544	+	chr19	57106640	57107579	940	57106932	109	227.192	80.8956	222.89	promoter	NM_021216	ZNF71	57106664	57135544	+	chr19	57106213	57107439	1227	57106951	85	166.993	62.4602	163.026	promoter		promoter	promoter	promoter
NM_021217;ZNF77	NM_021217	ZNF77	2933216	2944969	-	chr19	2944551	2945768	1218	NA	3.24	5.38293	3.59473	3.56076	promoter	NM_021217	ZNF77	2933216	2944969	-	chr19	2944208	2944949	742	2944661	46	80.432	34.5645	77.5055	promoter	NM_021217	ZNF77	2933216	2944969	-	chr19	2944300	2945033	734	2944863	59	107.509	43.5769	104.213	promoter		promoter	promoter	promoter
NM_021218;INIP	NM_021218	INIP	115448791	115480387	-	chr9	115479789	115480950	1162	NA	7.09	12.2481	6.85695	9.95372	promoter	NM_021218	INIP	115448791	115480387	-	chr9	115479596	115480417	822	115480118	67	126.738	50.0082	123.442	promoter	NM_021218	INIP	115448791	115480387	-	chr9	115479655	115480457	803	115480115	75	143.646	55.1974	139.961	promoter		promoter	promoter	promoter
NM_021224;ZNF462	NM_021224	ZNF462	109625378	109773796	+	chr9	109622125	109627032	4908	NA	3.8	6.48249	4.07086	4.57842	promoter	NM_021224	ZNF462	109625378	109773796	+	chr9	109624340	109627190	2851	109625941	81	159.237	60.304	155.655	promoter	NM_021224	ZNF462	109625378	109773796	+	chr9	109624203	109627157	2955	109626057	54	96.5735	39.9455	93.3863	promoter		promoter	promoter	promoter
NM_021228;SCAF1	NM_021228	SCAF1	50145382	50161906	+	chr19	50145523	50146207	685	NA	3.9	6.59396	4.15537	4.76503	promoter	NM_021228	SCAF1	50145382	50161906	+	chr19	50145502	50146354	853	50145778	133	287.946	98.5455	282.862	promoter	NM_021228	SCAF1	50145382	50161906	+	chr19	50145476	50146522	1047	50145773	98	198.088	71.9019	193.693	promoter		promoter	promoter	promoter
NM_021229;NTN4	NM_021229	NTN4	96051583	96184536	-	chr12	95967737	95967925	189	NA	4.93	8.05323	5.02447	5.98775	intergenic	NM_021229	NTN4	96051583	96184536	-	chr12	95967580	95968113	534	95967784	22	32.7734	16.9145	30.2246	intergenic	NM_021229	NTN4	96051583	96184536	-	chr12	95967617	95968054	438	95967753	18	25.2927	13.7993	22.7813	intergenic		intergenic	intergenic	intergenic
NM_021237;SELK	NM_021237	SELK	53919226	53925989	-	chr3	53925031	53926418	1388	NA	2.59	4.22035	3.04177	2.41633	promoter	NM_021237	SELK	53919226	53925989	-	chr3	53924639	53925874	1236	53925546	100	204.97	74.2769	200.919	promoter	NM_021237	SELK	53919226	53925989	-	chr3	53924847	53925900	1054	53925542	93	186.036	68.2705	181.813	promoter		promoter	promoter	promoter
NM_021239;RBM25	NM_021239	RBM25	73525221	73588076	+	chr14	73524787	73526090	1304	NA	7.49	12.9981	7.19321	10.6595	promoter	NM_021239	RBM25	73525221	73588076	+	chr14	73525244	73526282	1039	73525399	122	259.847	90.456	255.146	promoter	NM_021239	RBM25	73525221	73588076	+	chr14	73525239	73526386	1148	73525766	110	227.45	80.6172	222.599	promoter		promoter	promoter	promoter
NM_021240;DMRT3	NM_021240	DMRT3	976964	991732	+	chr9	972105	972404	300	NA	3.28	5.55592	3.62461	3.88518	upstream	NM_021240	DMRT3	976964	991732	+	chr9	972040	972392	353	972272	8	9.69585	6.61873	7.41696	upstream	NM_021240	DMRT3	976964	991732	+	chr9	971775	972528	754	972293	30	47.2114	22.5147	44.4835	upstream		upstream	upstream	upstream
NM_021242;MID1IP1	NM_021242	MID1IP1	38663073	38665783	+	chrX	38663055	38665139	2085	NA	3.39	5.45127	3.71757	3.52945	promoter	NM_021242	MID1IP1	38663073	38665783	+	chrX	38662631	38665618	2988	38663528	58	106.49	43.3895	103.359	promoter	NM_021242	MID1IP1	38663073	38665783	+	chrX	38662500	38665426	2927	38662842	11	13.9169	8.71538	11.5472	promoter		promoter	promoter	promoter
NM_021243;ABRACL	NM_021243	ABRACL	139349819	139364439	+	chr6	139349592	139351230	1639	NA	3.28	5.42502	3.63008	3.61579	promoter	NM_021243	ABRACL	139349819	139364439	+	chr6	139349169	139351521	2353	139349969	76	147.502	56.6269	144.027	promoter	NM_021243	ABRACL	139349819	139364439	+	chr6	139349140	139351478	2339	139349950	72	136.749	53.0186	133.142	promoter		promoter	promoter	promoter
NM_021244;RRAGD	NM_021244	RRAGD	90074335	90121995	-	chr6	90120707	90122604	1898	NA	2.64	4.29313	3.08192	2.4566	promoter	NM_021244	RRAGD	90074335	90121995	-	chr6	90121160	90122442	1283	90121707	16	22.246	12.502	19.7994	promoter	NM_021244	RRAGD	90074335	90121995	-	chr6	90121971	90122646	676	90122094	22	32.3167	16.7045	29.7318	promoter		promoter	promoter	promoter
NM_021245;MYOZ1	NM_021245	MYOZ1	75391370	75401515	-	chr10	75385009	75386364	1356	NA	3.25	5.47071	3.59895	3.74032	intergenic	NM_021245	MYOZ1	75391370	75401515	-	chr10	75384775	75385735	961	75385081	45	78.3159	33.8291	75.4056	intergenic	NM_021245	MYOZ1	75391370	75401515	-	chr10	75384675	75384823	149	75384742	7	8.14111	5.81025	5.87469	intergenic		intergenic	intergenic	intergenic
NM_021249;SNX6	NM_021249	SNX6	35030618	35099366	-	chr14	35098398	35099711	1314	NA	5.66	9.67021	5.64622	7.55651	promoter	NM_021249	SNX6	35030618	35099315	-	chr14	35098456	35099323	868	35099095	77	149.838	57.3623	146.342	promoter	NM_021249	SNX6	35030618	35099366	-	chr14	35098560	35099337	778	35099086	92	183.639	67.5442	179.45	promoter		promoter	promoter	promoter
NM_021253,NM_172016,NR_024052;HCG17,HCG18,TRIM39	NM_021253,NM_172016,NR_024052	HCG17,HCG18,TRIM39	30255174	30294927	-	chr6	30293633	30295269	1637	NA	3.18	5.23859	3.54089	3.42354	promoter	NM_021253,NM_172016,NR_024052	HCG17,HCG18,TRIM39	30201816	30293911	-	chr6	30293308	30295373	2066	30294520	71	135.907	52.9498	132.534	promoter	NM_021253,NM_172016,NR_024052	HCG17,HCG18,TRIM39	30255174	30294927	-	chr6	30293603	30295331	1729	30294533	64	118.625	47.2083	115.213	promoter		promoter	promoter	promoter
NM_021254;C21orf59	NM_021254	C21orf59	33973984	33984918	-	chr21	33984011	33985533	1523	NA	4.37	7.39493	4.54992	5.42938	promoter	NM_021254	C21orf59	33973984	33984918	-	chr21	33983735	33985847	2113	33985325	67	126.738	50.0082	123.442	promoter	NM_021254	C21orf59	33973984	33984913	-	chr21	33983763	33985900	2138	33985317	81	157.59	59.5551	153.742	promoter		promoter	promoter	promoter
NM_021255;PELI2	NM_021255	PELI2	56585093	56768031	+	chr14	56584587	56585594	1008	NA	7.63	12.9768	7.31729	10.5584	promoter	NM_021255	PELI2	56585093	56768031	+	chr14	56584340	56584897	558	56584701	16	22.246	12.502	19.7994	promoter	NM_021255	PELI2	56585093	56768031	+	chr14	56585121	56585675	555	56585425	21	30.5309	15.9782	27.9641	promoter		promoter	promoter	promoter
NM_021259,NR_024453;LOC100134368,TMEM8A	NM_021259,NR_024453	LOC100134368,TMEM8A	420776	431950	-	chr16	430820	433029	2210	NA	3.67	6.07239	3.96152	4.13795	promoter	NM_021259,NR_024453	LOC100134368,TMEM8A	432241	442960	+	chr16	430861	431805	945	431130	55	99.8674	41.1832	96.7904	promoter	NM_021259,NR_024453	LOC100134368,TMEM8A	420776	431950	-	chr16	430858	431682	825	431303	42	71.1645	31.2301	68.216	promoter		promoter	promoter	promoter
NM_021260;ZFYVE1	NM_021260	ZFYVE1	73436159	73493920	-	chr14	73493249	73494308	1060	NA	3.57	6.03573	3.87288	4.3049	promoter	NM_021260	ZFYVE1	73436159	73493920	-	chr14	73493083	73494463	1381	73493756	114	239.677	84.5726	235.233	promoter	NM_021260	ZFYVE1	73436159	73493920	-	chr14	73493621	73494400	780	73493757	90	178.859	66.0916	174.734	promoter		promoter	promoter	promoter
NM_021269;ZNF708	NM_021269	ZNF708	21473963	21512212	-	chr19	21511589	21512185	597	NA	3.22	5.34864	3.57739	3.54451	promoter	NM_021269	ZNF708	21473963	21512212	-	chr19	21511265	21512483	1219	21512027	111	232.175	82.3664	227.817	promoter	NM_021269	ZNF708	21473963	21512212	-	chr19	21511219	21512473	1255	21512030	102	207.809	74.807	203.27	promoter		promoter	promoter	promoter
NM_021616;TRIM34	NM_021616	TRIM34	5646207	5665625	+	chr11	5646245	5646773	529	NA	3.43	5.63788	3.75322	3.80223	promoter	NM_021616	TRIM34	5646207	5665625	+	chr11	5646172	5646563	392	5646327	53	95.4909	39.7124	92.448	promoter	NM_021616	TRIM34	5646207	5665625	+	chr11	5645707	5646780	1074	5646302	35	56.9866	26.1461	54.1682	promoter		promoter	promoter	promoter
NM_021623;PLEKHA2	NM_021623	PLEKHA2	38758753	38831430	+	chr8	38757544	38760052	2509	NA	2.67	4.51044	3.10954	2.87361	promoter	NM_021623	PLEKHA2	38758753	38831430	+	chr8	38758668	38759684	1017	38758821	55	99.8674	41.1832	96.7904	promoter	NM_021623	PLEKHA2	38758753	38831430	+	chr8	38758666	38759742	1077	38758829	61	111.935	45.0294	108.593	promoter		promoter	promoter	promoter
NM_021626;SCPEP1	NM_021626	SCPEP1	55055468	55084129	+	chr17	55055004	55056108	1105	NA	4.86	8.16759	4.96525	6.12166	promoter	NM_021626	SCPEP1	55055468	55084129	+	chr17	55054641	55055417	777	55055287	57	104.275	42.654	101.162	promoter	NM_021626	SCPEP1	55055468	55084129	+	chr17	55054891	55056132	1242	55055621	45	77.3956	33.409	74.3897	promoter		promoter	promoter	promoter
NM_021627;SENP2	NM_021627	SENP2	185304031	185348885	+	chr3	185303619	185304825	1207	NA	3.81	6.4299	4.07774	4.65345	promoter	NM_021627	SENP2	185304031	185348885	+	chr3	185304072	185304853	782	185304427	105	217.274	77.9539	213.085	promoter	NM_021627	SENP2	185304031	185348885	+	chr3	185304016	185304842	827	185304407	110	227.45	80.6172	222.599	promoter		promoter	promoter	promoter
NM_021629;GNB4	NM_021629	GNB4	179113876	179169371	-	chr3	179167889	179169803	1915	NA	2.75	4.55838	3.17851	2.76397	promoter	NM_021629	GNB4	179113876	179169371	-	chr3	179167935	179169734	1800	179168777	73	140.527	54.4207	137.114	promoter	NM_021629	GNB4	179113876	179169371	-	chr3	179167884	179169896	2013	179168770	59	107.509	43.5769	104.213	promoter		promoter	promoter	promoter
NM_021632;ZNF350	NM_021632	ZNF350	52467593	52490079	-	chr19	52489351	52490104	754	NA	5.25	9.0205	5.29461	6.99183	promoter	NM_021632	ZNF350	52467593	52490079	-	chr19	52489054	52490447	1394	52489912	106	219.748	78.6893	215.531	promoter	NM_021632	ZNF350	52467593	52490079	-	chr19	52488934	52490142	1209	52489816	84	164.635	61.7339	160.698	promoter		promoter	promoter	promoter
NM_021633;KLHL12	NM_021633	KLHL12	202860230	202896371	-	chr1	202895707	202896678	972	NA	4.72	7.96871	4.84447	5.93448	promoter	NM_021633	KLHL12	202860230	202896371	-	chr1	202895625	202896943	1319	202896157	112	234.672	83.1018	230.286	promoter	NM_021633	KLHL12	202860230	202896371	-	chr1	202895643	202896842	1200	202896139	107	220.055	78.4384	215.323	promoter		promoter	promoter	promoter
NM_021640;C12orf10	NM_021640	C12orf10	53693470	53700965	+	chr12	53693501	53694147	647	NA	3.39	5.48205	3.72018	3.54076	promoter	NM_021640	C12orf10	53693470	53700965	+	chr12	53693251	53694367	1117	53693805	104	214.805	77.2185	210.644	promoter	NM_021640	C12orf10	53693470	53700965	+	chr12	53693290	53694294	1005	53693605	77	148.272	56.65	144.534	promoter		promoter	promoter	promoter
NM_021646;ZNF500	NM_021646	ZNF500	4800815	4817166	-	chr16	4816685	4817618	934	NA	1.65	3.01571	2.24767	1.61677	promoter	NM_021646	ZNF500	4800815	4817166	-	chr16	4816500	4817648	1149	4816901	37	61.7415	27.9457	58.9577	promoter	NM_021646	ZNF500	4800815	4817166	-	chr16	4816192	4817667	1476	4816859	42	71.1645	31.2301	68.216	promoter		promoter	promoter	promoter
NM_021647;MFAP3L	NM_021647	MFAP3L	170907748	170947429	-	chr4	170947743	170948687	945	NA	7.47	12.5427	7.18249	10.0943	promoter	NM_021647	MFAP3L	170907748	170947429	-	chr4	170947728	170948366	639	170947956	56	102.067	41.9186	98.9727	promoter	NM_021647	MFAP3L	170907748	170947429	-	chr4	170947700	170948311	612	170948000	57	103.113	42.1243	99.8608	promoter		promoter	promoter	promoter
NM_021648;TSPYL4	NM_021648	TSPYL4	116571131	116575261	-	chr6	116574610	116575867	1258	NA	4.92	8.20162	5.02027	6.11447	promoter	NM_021648	TSPYL4	116571131	116575261	-	chr6	116574355	116575263	909	116575094	119	252.256	88.2497	247.656	promoter	NM_021648	TSPYL4	116571131	116575261	-	chr6	116574376	116575277	902	116575108	95	190.843	69.723	186.554	promoter		promoter	promoter	promoter
NM_021649;TICAM2	NM_021649	TICAM2	114914339	114938176	-	chr5	114937103	114938145	1043	NA	4.66	8.047	4.79586	6.14119	promoter	NM_021649	TICAM2	114914339	114938176	-	chr5	114936825	114938511	1687	114937988	75	145.171	55.8915	141.717	promoter	NM_021649	TICAM2	114914339	114938176	-	chr5	114937076	114938959	1884	114937976	54	96.5735	39.9455	93.3863	promoter		promoter	promoter	promoter
NM_021727;FADS3	NM_021727	FADS3	61640998	61659006	-	chr11	61658206	61659555	1350	NA	7.48	12.8739	7.18332	10.5257	promoter	NM_021727	FADS3	61640998	61659006	-	chr11	61658204	61659520	1317	61658461	43	74.1119	32.3582	71.2334	promoter	NM_021727	FADS3	61640998	61659006	-	chr11	61658108	61658973	866	61658671	37	60.9824	27.5987	58.1274	promoter		promoter	promoter	promoter
NM_021729;VPS11	NM_021729	VPS11	118938493	118952688	+	chr11	118938027	118939168	1142	NA	2.88	4.89418	3.28767	3.20544	promoter	NM_021729	VPS11	118938493	118952688	+	chr11	118937621	118939355	1735	118938664	109	227.192	80.8956	222.89	promoter	NM_021729	VPS11	118938493	118952688	+	chr11	118937705	118939548	1844	118938647	102	207.809	74.807	203.27	promoter		promoter	promoter	promoter
NM_021732;AVPI1	NM_021732	AVPI1	99437181	99447015	-	chr10	99446445	99447030	586	NA	6.64	11.8524	6.47182	9.64593	promoter	NM_021732	AVPI1	99437181	99447015	-	chr10	99446226	99447104	879	99446904	48	84.6915	36.0353	81.7324	promoter	NM_021732	AVPI1	99437181	99447015	-	chr10	99446134	99447109	976	99446898	56	100.925	41.398	97.6951	promoter		promoter	promoter	promoter
NM_021800;DNAJC12	NM_021800	DNAJC12	69556427	69597937	-	chr10	69609304	69609834	531	NA	2.99	4.99842	3.38043	3.27425	upstream	NM_021800	DNAJC12	69556427	69597937	-	chr10	69609250	69610025	776	69609409	82	161.6	61.0394	157.996	upstream	NM_021800	DNAJC12	69556427	69597937	-	chr10	69609089	69610042	954	69609431	57	103.113	42.1243	99.8608	upstream		upstream	upstream	upstream
NM_021818;SAV1	NM_021818	SAV1	51100298	51135071	-	chr14	51134241	51135316	1076	NA	5.11	8.4914	5.17584	6.4533	promoter	NM_021818	SAV1	51100298	51135071	-	chr14	51133824	51135600	1777	51134626	52	93.3145	38.977	90.2884	promoter	NM_021818	SAV1	51100298	51135071	-	chr14	51133766	51135410	1645	51134604	41	69.1072	30.5038	66.1777	promoter		promoter	promoter	promoter
NM_021822;APOBEC3G	NM_021822	APOBEC3G	39473010	39483748	+	chr22	39472799	39474166	1368	NA	5.48	9.02411	5.49054	6.74223	promoter	NM_021822	APOBEC3G	39473010	39483748	+	chr22	39473096	39474372	1277	39473462	81	159.237	60.304	155.655	promoter	NM_021822	APOBEC3G	39473010	39483748	+	chr22	39473112	39474242	1131	39473637	54	96.5735	39.9455	93.3863	promoter		promoter	promoter	promoter
NM_021823;PPCDC	NM_021823	PPCDC	75315927	75343067	+	chr15	75315998	75316479	482	NA	1.72	3.06391	2.30312	1.61106	promoter	NM_021823	PPCDC	75315927	75343067	+	chr15	75315824	75316739	916	75316109	122	259.847	90.456	255.146	promoter	NM_021823	PPCDC	75315927	75343067	+	chr15	75315932	75316791	860	75316093	73	139.042	53.7448	135.409	promoter		promoter	promoter	promoter
NM_021825;CCDC90B	NM_021825	CCDC90B	82972502	82997377	-	chr11	82995954	82997425	1472	NA	4.36	7.24224	4.53994	5.25217	promoter	NM_021825	CCDC90B	82972502	82997377	-	chr11	82995950	82997449	1500	82997277	116	244.698	86.0435	240.193	promoter	NM_021825	CCDC90B	82972502	82997377	-	chr11	82995902	82997781	1880	82997270	123	259.892	90.0589	254.525	promoter		promoter	promoter	promoter
NM_021903;GABBR1	NM_021903	GABBR1	29570005	29596005	-	chr6	29596045	29596275	231	NA	1.65	3.0122	2.24166	1.64679	promoter	NM_021903	GABBR1	29570005	29596005	-	chr6	29596046	29596473	428	29596237	21	30.9674	16.1791	28.4351	promoter	NM_021903	GABBR1	29570005	29596005	-	chr6	29595996	29596368	373	29596226	17	23.5897	13.0731	21.0971	promoter		promoter	promoter	promoter
NM_021915;ZNF69	NM_021915	ZNF69	11998670	12025365	+	chr19	11998578	11999502	925	NA	2.82	4.59574	3.23699	2.78126	promoter	NM_021915	ZNF69	11998670	12025365	+	chr19	11998316	11999859	1544	11998862	75	145.171	55.8915	141.717	promoter	NM_021915	ZNF69	11998670	12025365	+	chr19	11998202	11999512	1311	11998867	76	145.956	55.9237	142.245	promoter		promoter	promoter	promoter
NM_021916;ZNF70	NM_021916	ZNF70	24083772	24093279	-	chr22	24093043	24094000	958	NA	3.35	5.82916	3.68887	4.21954	promoter	NM_021916	ZNF70	24083772	24093279	-	chr22	24092704	24093219	516	24092952	38	63.7766	28.6812	60.9771	promoter	NM_021916	ZNF70	24083772	24093279	-	chr22	24093361	24094156	796	24093508	51	90.1049	37.7666	86.9807	promoter		promoter	promoter	promoter
NM_021922;FANCE	NM_021922	FANCE	35420138	35434881	+	chr6	35419700	35420476	777	NA	2.27	3.67061	2.76776	1.84302	promoter	NM_021922	FANCE	35420138	35434881	+	chr6	35420031	35420810	780	35420201	19	27.4142	14.7083	24.9153	promoter	NM_021922	FANCE	35420138	35434881	+	chr6	35419599	35420650	1052	35420268	25	37.782	18.8833	35.1436	promoter		promoter	promoter	promoter
NM_021925;C2orf43	NM_021925	C2orf43	20884818	21022827	-	chr2	21021967	21023234	1268	NA	2	3.40176	2.5384	1.79199	promoter	NM_021925	C2orf43	20884818	21022827	-	chr2	21021626	21023317	1692	21022575	89	178.283	66.1873	174.517	promoter	NM_021925	C2orf43	20884818	21022827	-	chr2	21021732	21023276	1545	21022774	80	155.253	58.8288	151.432	promoter		promoter	promoter	promoter
NM_021926;ALX4	NM_021926	ALX4	44282278	44331716	-	chr11	44327447	44327595	149	NA	4.15	6.62249	4.36264	4.57862	intron	NM_021926	ALX4	44282278	44331716	-	chr11	44327059	44327977	919	44327322	8	9.69585	6.61873	7.41696	intron	NM_021926	ALX4	44282278	44331716	-	chr11	44326924	44327748	825	44327544	24	35.943	18.157	33.3224	intron		intron	intron	intron
NM_021927;GUF1	NM_021927	GUF1	44680433	44702697	+	chr4	44679997	44681167	1171	NA	4.73	7.99238	4.85488	6.04947	promoter	NM_021927	GUF1	44680433	44702697	+	chr4	44679737	44681191	1455	44680573	95	192.772	70.5998	188.854	promoter	NM_021927	GUF1	44680433	44702697	+	chr4	44679705	44681381	1677	44680577	74	141.341	54.4711	137.682	promoter		promoter	promoter	promoter
NM_021928;SPCS3	NM_021928	SPCS3	177241090	177253396	+	chr4	177240537	177242660	2124	NA	3.1	5.07854	3.47323	3.22991	promoter	NM_021928	SPCS3	177241090	177253396	+	chr4	177241096	177242804	1709	177241273	103	212.34	76.4831	208.206	promoter	NM_021928	SPCS3	177241090	177253396	+	chr4	177241014	177242902	1889	177241565	82	159.933	60.2814	156.056	promoter		promoter	promoter	promoter
NM_021930;RINT1	NM_021930	RINT1	105172532	105208124	+	chr7	105172028	105173115	1088	NA	5.51	9.38424	5.5185	7.23229	promoter	NM_021930	RINT1	105172532	105208124	+	chr7	105171920	105173382	1463	105172796	92	185.507	68.3935	181.666	promoter	NM_021930	RINT1	105172532	105208124	+	chr7	105171801	105173527	1727	105172795	69	129.906	50.8397	126.374	promoter		promoter	promoter	promoter
NM_021933;MIIP	NM_021933	MIIP	12079299	12092106	+	chr1	12078858	12080456	1599	NA	5.21	8.92295	5.26177	6.94343	promoter	NM_021933	MIIP	12079299	12092106	+	chr1	12079505	12080812	1308	12080095	85	168.72	63.2456	165.048	promoter	NM_021933	MIIP	12079299	12092106	+	chr1	12079562	12080768	1207	12079920	71	134.462	52.2923	130.88	promoter		promoter	promoter	promoter
NM_021937;EEFSEC	NM_021937	EEFSEC	127872313	128127489	+	chr3	127872010	127872923	914	NA	4.72	7.42335	4.84657	5.12928	promoter	NM_021937	EEFSEC	127872313	128127489	+	chr3	127871996	127873174	1179	127872532	41	69.9469	30.8874	67.1002	promoter	NM_021937	EEFSEC	127872313	128127489	+	chr3	127872354	127873082	729	127872537	29	45.2961	21.7884	42.586	promoter		promoter	promoter	promoter
NM_021942,NM_152682;RWDD4,TRAPPC11	NM_021942,NM_152682	RWDD4,TRAPPC11	184580420	184634747	+	chr4	184579740	184581164	1425	NA	2.93	4.83821	3.33165	3.08122	promoter	NM_021942,NM_152682	RWDD4,TRAPPC11	184560789	184580331	-	chr4	184580452	184581425	974	184580791	64	119.928	47.8019	116.687	promoter	NM_021942,NM_152682	RWDD4,TRAPPC11	184580420	184634747	+	chr4	184579644	184580193	550	184579944	69	129.906	50.8397	126.374	promoter		promoter	promoter	promoter
NM_021943;ZFAND3	NM_021943	ZFAND3	37787307	38122399	+	chr6	37786224	37788460	2237	NA	3.06	5.12737	3.44488	3.36263	promoter	NM_021943	ZFAND3	37787307	38122399	+	chr6	37786260	37787773	1514	37787330	68	129.021	50.7436	125.706	promoter	NM_021943	ZFAND3	37787307	38122399	+	chr6	37786095	37787699	1605	37787339	65	120.868	47.9346	117.433	promoter		promoter	promoter	promoter
NM_021958;HLX	NM_021958	HLX	221052743	221058400	+	chr1	221051744	221055775	4032	NA	3.66	6.07431	3.94708	4.20607	promoter	NM_021958	HLX	221052743	221058400	+	chr1	221052744	221056676	3933	221053737	124	264.926	91.9268	260.156	promoter	NM_021958	HLX	221052743	221058400	+	chr1	221052730	221056101	3372	221053702	110	227.45	80.6172	222.599	promoter		promoter	promoter	promoter
NM_021959;PPP1R11	NM_021959	PPP1R11	30034932	30038108	+	chr6	30034093	30035573	1481	NA	6.61	11.4897	6.45087	9.30729	promoter	NM_021959	PPP1R11	30034932	30038108	+	chr6	30033908	30035652	1745	30035273	73	140.527	54.4207	137.114	promoter	NM_021959	PPP1R11	30034932	30038108	+	chr6	30034073	30035597	1525	30035256	61	111.935	45.0294	108.593	promoter		promoter	promoter	promoter
NM_021962;ABR	NM_021962	ABR	906758	1083166	-	chr17	1082719	1083072	354	NA	5.44	9.26022	5.45658	7.24416	promoter	NM_021962	ABR	906758	1083166	-	chr17	1082477	1083203	727	1082912	59	108.712	44.1249	105.563	promoter	NM_021962	ABR	906758	1083166	-	chr17	1082455	1083188	734	1082921	50	87.965	37.0404	84.8609	promoter		promoter	promoter	promoter
NM_021964;ZNF148	NM_021964	ZNF148	124944513	125094198	-	chr3	125093200	125094781	1582	NA	4.6	7.6064	4.74274	5.54807	promoter	NM_021964	ZNF148	124944513	125094198	-	chr3	125093038	125094895	1858	125094392	82	161.6	61.0394	157.996	promoter	NM_021964	ZNF148	124944513	125094198	-	chr3	125093174	125094853	1680	125093646	69	129.906	50.8397	126.374	promoter		promoter	promoter	promoter
NM_021965,NR_015423;PGM5,PGM5-AS1	NM_021965,NR_015423	PGM5,PGM5-AS1	70970109	70972757	-	chr9	70971577	70971831	255	NA	4.13	7.52956	4.35119	5.8952	promoter	NM_021965,NR_015423	PGM5,PGM5-AS1	70971815	71145977	+	chr9	70971298	70972174	877	70971733	51	91.1462	38.2416	88.137	promoter	NM_021965,NR_015423	PGM5,PGM5-AS1	70970109	70972757	-	chr9	70971250	70972205	956	70971735	28	43.395	21.0622	40.7026	promoter		promoter	promoter	promoter
NM_021968;HIST1H4J	NM_021968	HIST1H4J	27791903	27792258	+	chr6	27791609	27792897	1289	NA	2.29	3.81497	2.78814	2.09589	promoter	NM_021968	HIST1H4J	27791903	27792258	+	chr6	27792126	27793273	1148	27792299	78	152.179	58.0977	148.662	promoter	NM_021968	HIST1H4J	27791903	27792258	+	chr6	27792118	27793293	1176	27792266	52	92.253	38.4929	89.108	promoter		promoter	promoter	promoter
NM_021978;ST14	NM_021978	ST14	130029682	130080257	+	chr11	130029763	130030449	687	NA	12.62	22.6532	11.5457	19.4752	promoter	NM_021978	ST14	130029682	130080257	+	chr11	130029834	130031230	1397	130030305	23	34.5978	17.65	32.033	promoter	NM_021978	ST14	130029682	130080257	+	chr11	130029815	130030663	849	130030272	24	35.943	18.157	33.3224	promoter		promoter	promoter	promoter
NM_021979;HSPA2	NM_021979	HSPA2	65007186	65009954	+	chr14	65006208	65007058	851	NA	6.22	10.4915	6.12096	8.24395	promoter	NM_021979	HSPA2	65007186	65009954	+	chr14	65006082	65007125	1044	65006909	73	140.527	54.4207	137.114	promoter	NM_021979	HSPA2	65007186	65009954	+	chr14	65005981	65007162	1182	65006894	63	116.388	46.482	113	promoter		promoter	promoter	promoter
NM_021996;GBGT1	NM_021996	GBGT1	136028340	136039301	-	chr9	136038983	136039430	448	NA	2.2	3.59858	2.70832	1.82948	promoter	NM_021996	GBGT1	136028340	136039301	-	chr9	136038630	136039563	934	136039202	24	36.44	18.3854	33.8592	promoter	NM_021996	GBGT1	136028340	136039301	-	chr9	136038944	136039656	713	136039229	14	18.6269	10.8942	16.1928	promoter		promoter	promoter	promoter
NM_021999;ITM2B	NM_021999	ITM2B	48807274	48836232	+	chr13	48806848	48809150	2303	NA	2.78	4.6588	3.2049	2.87345	promoter	NM_021999	ITM2B	48807274	48836232	+	chr13	48806701	48809234	2534	48807862	125	267.47	92.6622	262.665	promoter	NM_021999	ITM2B	48807274	48836232	+	chr13	48806677	48809350	2674	48807869	94	188.437	68.9967	184.181	promoter		promoter	promoter	promoter
NM_022037;TIA1	NM_022037	TIA1	70436576	70475779	-	chr2	70474274	70476202	1929	NA	4.3	7.05386	4.49149	5.07071	promoter	NM_022037	TIA1	70436576	70475779	-	chr2	70474237	70475799	1563	70475399	122	259.847	90.456	255.146	promoter	NM_022037	TIA1	70436576	70475779	-	chr2	70474287	70475780	1494	70475414	104	212.695	76.2596	208.081	promoter		promoter	promoter	promoter
NM_022039;FBXW4	NM_022039	FBXW4	103370421	103454743	-	chr10	103453565	103455241	1677	NA	4.01	6.58143	4.24661	4.57796	promoter	NM_022039	FBXW4	103370421	103454743	-	chr10	103453477	103455356	1880	103454541	104	214.805	77.2185	210.644	promoter	NM_022039	FBXW4	103370421	103454743	-	chr10	103453425	103455259	1835	103454562	121	254.861	88.6064	249.569	promoter		promoter	promoter	promoter
NM_022041;GAN	NM_022041	GAN	81348571	81413803	+	chr16	81348001	81349658	1658	NA	3.79	6.26321	4.06313	4.37916	promoter	NM_022041	GAN	81348571	81413803	+	chr16	81347572	81349632	2061	81348289	100	204.97	74.2769	200.919	promoter	NM_022041	GAN	81348571	81413803	+	chr16	81347865	81348499	635	81348294	91	181.246	66.8179	177.09	promoter		promoter	promoter	promoter
NM_022044;SDF2L1	NM_022044	SDF2L1	21996542	21998588	+	chr22	21996053	21997270	1218	NA	4.7	7.86594	4.82756	5.93571	promoter	NM_022044	SDF2L1	21996542	21998588	+	chr22	21996604	21997664	1061	21996747	44	76.2091	33.0937	73.3147	promoter	NM_022044	SDF2L1	21996542	21998588	+	chr22	21996545	21997452	908	21996967	41	69.1072	30.5038	66.1777	promoter		promoter	promoter	promoter
NM_022048;CSNK1G1	NM_022048	CSNK1G1	64457716	64648442	-	chr15	64647523	64649035	1513	NA	15.59	29.5508	14.0617	26.2838	promoter	NM_022048	CSNK1G1	64457716	64648442	-	chr15	64647441	64648878	1438	64648095	113	237.172	83.8372	232.758	promoter	NM_022048	CSNK1G1	64457716	64648442	-	chr15	64647518	64648919	1402	64648075	92	183.639	67.5442	179.45	promoter		promoter	promoter	promoter
NM_022054;KCNK13	NM_022054	KCNK13	90528108	90652195	+	chr14	90526715	90527896	1182	NA	2.44	4.14219	2.91706	2.48146	promoter	NM_022054	KCNK13	90528108	90652195	+	chr14	90526496	90528004	1509	90526727	24	36.44	18.3854	33.8592	promoter	NM_022054	KCNK13	90528108	90652195	+	chr14	90526639	90527961	1323	90527604	19	27.018	14.5256	24.4879	promoter		promoter	promoter	promoter
NM_022060;ABHD4	NM_022060	ABHD4	23067147	23081265	+	chr14	23066754	23067763	1010	NA	5.73	9.51631	5.70591	7.32273	promoter	NM_022060	ABHD4	23067147	23081265	+	chr14	23066794	23068682	1889	23067526	84	166.341	62.5102	162.693	promoter	NM_022060	ABHD4	23067147	23081265	+	chr14	23066776	23068292	1517	23067575	68	127.637	50.1134	124.129	promoter		promoter	promoter	promoter
NM_022061;MRPL17	NM_022061	MRPL17	6701616	6704632	-	chr11	6704233	6705089	857	NA	2.24	3.7582	2.74436	2.08443	promoter	NM_022061	MRPL17	6701616	6704632	-	chr11	6703861	6704605	745	6704377	72	138.214	53.6852	134.821	promoter	NM_022061	MRPL17	6701616	6704632	-	chr11	6703508	6705204	1697	6704434	68	127.637	50.1134	124.129	promoter		promoter	promoter	promoter
NM_022070;HEATR6	NM_022070	HEATR6	58120552	58156292	-	chr17	58155663	58157302	1640	NA	4.09	6.82691	4.3154	4.95473	promoter	NM_022070	HEATR6	58120552	58156292	-	chr17	58155494	58157223	1730	58155900	47	82.5573	35.2999	79.6146	promoter	NM_022070	HEATR6	58120552	58156292	-	chr17	58155446	58157364	1919	58156667	45	77.3956	33.409	74.3897	promoter		promoter	promoter	promoter
NM_022073;EGLN3	NM_022073	EGLN3	34393421	34420284	-	chr14	34419408	34420315	908	NA	4.3	7.02505	4.49164	4.99347	promoter	NM_022073	EGLN3	34393421	34420284	-	chr14	34419342	34420662	1321	34420179	68	129.021	50.7436	125.706	promoter	NM_022073	EGLN3	34393421	34420284	-	chr14	34418605	34420807	2203	34419946	51	90.1049	37.7666	86.9807	promoter		promoter	promoter	promoter
NM_022074;FAM111A	NM_022074	FAM111A	58912252	58922511	+	chr11	58911891	58912590	700	NA	2.85	4.62393	3.25938	2.79543	promoter	NM_022074	FAM111A	58912252	58922511	+	chr11	58911769	58912697	929	58912322	25	38.2992	19.1208	35.7023	promoter	NM_022074	FAM111A	58912252	58922511	+	chr11	58911691	58912694	1004	58912328	39	65.0234	29.0513	62.1313	promoter		promoter	promoter	promoter
NM_022075;CERS2	NM_022075	CERS2	150937649	150947479	-	chr1	150946285	150947575	1291	NA	4.41	7.37138	4.58691	5.35069	promoter	NM_022075	CERS2	150937649	150947479	-	chr1	150945755	150947179	1425	150946624	55	99.8674	41.1832	96.7904	promoter	NM_022075	CERS2	150937649	150947479	-	chr1	150947217	150948157	941	150947495	54	96.5735	39.9455	93.3863	promoter		promoter	promoter	promoter
NM_022078;GPATCH3	NM_022078	GPATCH3	27216979	27226962	-	chr1	27226304	27227359	1056	NA	3.5	5.76639	3.812	3.90644	promoter	NM_022078	GPATCH3	27216979	27226962	-	chr1	27225969	27227490	1522	27226802	90	180.686	66.9227	176.895	promoter	NM_022078	GPATCH3	27216979	27226962	-	chr1	27226176	27227395	1220	27226801	76	145.956	55.9237	142.245	promoter		promoter	promoter	promoter
NM_022080;NAPB	NM_022080	NAPB	23355156	23402156	-	chr20	23400709	23402057	1349	NA	6.57	11.4264	6.41369	9.278	promoter	NM_022080	NAPB	23355156	23402156	-	chr20	23400446	23402153	1708	23401984	78	152.179	58.0977	148.662	promoter	NM_022080	NAPB	23355156	23402156	-	chr20	23400482	23402120	1639	23401861	75	143.646	55.1974	139.961	promoter		promoter	promoter	promoter
NM_022087;GALNT11	NM_022087	GALNT11	151722778	151819427	+	chr7	151722280	151723539	1260	NA	7.3	12.574	7.03653	10.2444	promoter	NM_022087	GALNT11	151722778	151819427	+	chr7	151722278	151722692	415	151722536	68	129.021	50.7436	125.706	promoter	NM_022087	GALNT11	151722778	151819427	+	chr7	151722289	151723850	1562	151722553	65	120.868	47.9346	117.433	promoter		promoter	promoter	promoter
NM_022090;C5orf54	NM_022090	C5orf54	159820155	159827060	-	chr5	159826022	159827376	1355	NA	3.21	5.22032	3.56807	3.33704	promoter	NM_022090	C5orf54	159820155	159827060	-	chr5	159826330	159827545	1216	159826954	97	197.638	72.0706	193.668	promoter	NM_022090	C5orf54	159820155	159827060	-	chr5	159826247	159827648	1402	159826958	106	217.598	77.7121	212.905	promoter		promoter	promoter	promoter
NM_022092,NM_058192;CHTF18,RPUSD1	NM_022092,NM_058192	CHTF18,RPUSD1	838622	848074	+	chr16	837804	838850	1047	NA	3.27	5.60001	3.6221	3.88121	promoter	NM_022092,NM_058192	CHTF18,RPUSD1	838622	848074	+	chr16	837498	838304	807	837955	48	84.6915	36.0353	81.7324	promoter	NM_022092,NM_058192	CHTF18,RPUSD1	838622	848074	+	chr16	838618	839285	668	838747	52	92.253	38.4929	89.108	promoter		promoter	promoter	promoter
NM_022095;ZNF335	NM_022095	ZNF335	44577292	44600833	-	chr20	44600040	44601469	1430	NA	4.88	8.46735	4.98436	6.52552	promoter	NM_022095	ZNF335	44577292	44600833	-	chr20	44599503	44601066	1564	44600361	83	163.968	61.7748	160.342	promoter	NM_022095	ZNF335	44577292	44600833	-	chr20	44599403	44600519	1117	44600305	78	150.594	57.3762	146.828	promoter		promoter	promoter	promoter
NM_022096;ANKRD5	NM_022096	ANKRD5	10015697	10037407	+	chr20	10015689	10015837	149	NA	9.6	16.439	8.98692	13.6828	promoter	NM_022096	ANKRD5	10015697	10037407	+	chr20	10015682	10015864	183	10015774	10	12.6278	8.08956	10.301	promoter	NM_022096	ANKRD5	10015697	10037407	+	chr20	10015615	10016099	485	10015764	23	34.121	17.4308	31.5184	promoter		promoter	promoter	promoter
NM_022100;MRPS14	NM_022100	MRPS14	174982094	174992591	-	chr1	174991991	174993018	1028	NA	3.76	6.44058	4.03471	4.71235	promoter	NM_022100	MRPS14	174982094	174992591	-	chr1	174991823	174993112	1290	174992420	122	259.847	90.456	255.146	promoter	NM_022100	MRPS14	174982094	174992591	-	chr1	174991937	174992619	683	174992422	103	210.25	75.5333	205.674	promoter		promoter	promoter	promoter
NM_022103,NR_030740;LOC100128252,ZNF667	NM_022103,NR_030740	LOC100128252,ZNF667	56950693	56988770	-	chr19	56989582	56990036	455	NA	5.95	10.2436	5.8929	8.17896	promoter	NM_022103,NR_030740	LOC100128252,ZNF667	56950693	56988770	-	chr19	56988765	56989973	1209	56989624	18	25.6688	13.9729	23.187	promoter	NM_022103,NR_030740	LOC100128252,ZNF667	56989493	57006805	+	chr19	56989040	56989908	869	56989336	19	27.018	14.5256	24.4879	promoter		promoter	promoter	promoter
NM_022104;PCIF1	NM_022104	PCIF1	44563317	44576662	+	chr20	44562563	44564440	1878	NA	2.86	4.75486	3.27329	3.01426	promoter	NM_022104	PCIF1	44563317	44576662	+	chr20	44562301	44563708	1408	44563470	95	192.772	70.5998	188.854	promoter	NM_022104	PCIF1	44563317	44576662	+	chr20	44562330	44563738	1409	44563467	100	202.94	73.3544	198.473	promoter		promoter	promoter	promoter
NM_022105;DIDO1	NM_022105	DIDO1	61536350	61569304	-	chr20	61560196	61560684	489	NA	2.4	3.85502	2.88527	1.96616	intron	NM_022105	DIDO1	61536350	61569304	-	chr20	61559722	61561028	1307	61559840	14	18.9224	11.0312	16.5129	intron	NM_022105	DIDO1	61536350	61569304	-	chr20	61559780	61560931	1152	61560385	26	39.6374	19.6096	36.9809	intron		intron	intron	intron
NM_022107;GPSM3	NM_022107	GPSM3	32158543	32163300	-	chr6	32163159	32164890	1732	NA	2.79	4.86828	3.21511	3.26555	promoter	NM_022107	GPSM3	32158543	32163300	-	chr6	32163793	32165079	1287	32163925	77	149.838	57.3623	146.342	promoter	NM_022107	GPSM3	32158543	32163300	-	chr6	32163774	32164988	1215	32164169	54	96.5735	39.9455	93.3863	promoter		promoter	promoter	promoter
NM_022110;FKBPL	NM_022110	FKBPL	32096484	32098067	-	chr6	32097819	32098737	919	NA	2.39	3.82691	2.87589	1.93393	promoter	NM_022110	FKBPL	32096484	32098067	-	chr6	32097571	32098079	509	32097925	63	117.671	47.0665	114.449	promoter	NM_022110	FKBPL	32096484	32098067	-	chr6	32097329	32098059	731	32097928	74	141.341	54.4711	137.682	promoter		promoter	promoter	promoter
NM_022117;TSPYL2	NM_022117	TSPYL2	53111542	53117728	+	chrX	53111075	53112082	1008	NA	1.97	3.41533	2.52002	1.87778	promoter	NM_022117	TSPYL2	53111542	53117728	+	chrX	53111567	53112332	766	53111948	46	80.432	34.5645	77.5055	promoter	NM_022117	TSPYL2	53111542	53117728	+	chrX	53110876	53111325	450	53111216	8	9.52102	6.53653	7.225	promoter		promoter	promoter	promoter
NM_022118,NR_038991;RBM26,RBM26-AS1	NM_022118,NR_038991	RBM26,RBM26-AS1	79980444	79998468	+	chr13	79979283	79980819	1537	NA	3.38	5.63163	3.71401	3.81477	promoter	NM_022118,NR_038991	RBM26,RBM26-AS1	79894100	79979923	-	chr13	79979153	79981050	1898	79980252	133	287.946	98.5455	282.862	promoter	NM_022118,NR_038991	RBM26,RBM26-AS1	79980444	79998468	+	chr13	79979179	79980987	1809	79980255	103	210.25	75.5333	205.674	promoter		promoter	promoter	promoter
NM_022121;PERP	NM_022121	PERP	138409642	138428660	-	chr6	138428042	138428895	854	NA	2.17	3.73735	2.68931	2.1532	promoter	NM_022121	PERP	138409642	138428660	-	chr6	138427159	138429249	2091	138428118	40	67.8795	30.152	65.0487	promoter	NM_022121	PERP	138409642	138428660	-	chr6	138427862	138428969	1108	138428360	35	56.9866	26.1461	54.1682	promoter		promoter	promoter	promoter
NM_022124,NM_022153;C10orf54,CDH23	NM_022124,NM_022153	C10orf54,CDH23	73156691	73575704	+	chr10	73528972	73529265	294	NA	7.45	13.2073	7.15763	10.9474	intron	NM_022124,NM_022153	C10orf54,CDH23	73507314	73533337	-	chr10	73528887	73529242	356	73529002	8	9.69585	6.61873	7.41696	intron	NM_022124,NM_022153	C10orf54,CDH23	73156691	73575704	+	chr10	73528915	73529250	336	73529070	7	8.14111	5.81025	5.87469	intron		intron	intron	intron
NM_022130;GOLPH3	NM_022130	GOLPH3	32124824	32174425	-	chr5	32172497	32175168	2672	NA	2.95	4.88378	3.3478	3.0715	promoter	NM_022130	GOLPH3	32124824	32174425	-	chr5	32172386	32175366	2981	32173617	94	190.345	69.8644	186.454	promoter	NM_022130	GOLPH3	32124824	32174425	-	chr5	32172423	32175330	2908	32174616	84	164.635	61.7339	160.698	promoter		promoter	promoter	promoter
NM_022132;MCCC2	NM_022132	MCCC2	70883115	70954530	+	chr5	70882786	70883760	975	NA	2.11	3.60006	2.63983	1.98439	promoter	NM_022132	MCCC2	70883115	70954530	+	chr5	70883182	70884094	913	70883508	54	97.6752	40.4478	94.6153	promoter	NM_022132	MCCC2	70883115	70954530	+	chr5	70882490	70883815	1326	70882900	59	107.509	43.5769	104.213	promoter		promoter	promoter	promoter
NM_022133;SNX16	NM_022133	SNX16	82711818	82754521	-	chr8	82753597	82755027	1431	NA	3.61	6.05135	3.90377	4.29673	promoter	NM_022133	SNX16	82711818	82754521	-	chr8	82753552	82754568	1017	82754387	76	147.502	56.6269	144.027	promoter	NM_022133	SNX16	82711818	82754521	-	chr8	82753597	82755105	1509	82754390	48	83.7107	35.5878	80.6466	promoter		promoter	promoter	promoter
NM_022136;SAMSN1	NM_022136	SAMSN1	15857549	15918681	-	chr21	15912660	15918650	5991	NA	2.21	3.76795	2.71743	2.0968	promoter	NM_022136	SAMSN1	15857549	15918681	-	chr21	15912978	15918661	5684	15916538	73	140.527	54.4207	137.114	promoter	NM_022136	SAMSN1	15857549	15918681	-	chr21	15913384	15918632	5249	15916549	55	98.7455	40.6718	95.5369	promoter		promoter	promoter	promoter
NM_022140,NR_027706;EPB41L4A,FLJ11235	NM_022140,NR_027706	EPB41L4A,FLJ11235	111498315	111755010	-	chr5	111753984	111756056	2073	NA	3.42	5.57699	3.74641	3.68159	promoter	NM_022140,NR_027706	EPB41L4A,FLJ11235	111498315	111755010	-	chr5	111753654	111756414	2761	111754654	63	117.671	47.0665	114.449	promoter	NM_022140,NR_027706	EPB41L4A,FLJ11235	111498315	111755010	-	chr5	111753483	111756167	2685	111754691	68	127.637	50.1134	124.129	promoter		promoter	promoter	promoter
NM_022147;RTP4	NM_022147	RTP4	187086168	187089369	+	chr3	187086233	187086639	407	NA	2.93	4.7547	3.33053	2.95091	promoter	NM_022147	RTP4	187086168	187089369	+	chr3	187086147	187086741	595	187086332	32	51.7412	24.2687	49.035	promoter	NM_022147	RTP4	187086168	187089369	+	chr3	187086167	187086779	613	187086317	34	55.0064	25.4198	52.2064	promoter		promoter	promoter	promoter
NM_022149;MAGEF1	NM_022149	MAGEF1	184428155	184429836	-	chr3	184429073	184430348	1276	NA	10	17.9225	9.32334	15.2169	promoter	NM_022149	MAGEF1	184428155	184429836	-	chr3	184428545	184430613	2069	184429585	63	117.671	47.0665	114.449	promoter	NM_022149	MAGEF1	184428155	184429836	-	chr3	184428611	184430604	1994	184429559	58	105.307	42.8506	102.034	promoter		promoter	promoter	promoter
NM_022152;TMBIM1	NM_022152	TMBIM1	219138917	219157280	-	chr2	219156136	219157255	1120	NA	3.89	6.53265	4.14282	4.70257	promoter	NM_022152	TMBIM1	219138917	219157280	-	chr2	219155992	219157259	1268	219156908	60	110.941	44.8603	107.774	promoter	NM_022152	TMBIM1	219138917	219157280	-	chr2	219156123	219157241	1119	219156955	47	81.5967	34.8615	78.5522	promoter		promoter	promoter	promoter
NM_022153;C10orf54	NM_022153	C10orf54	73507314	73533337	-	chr10	73532355	73533269	915	NA	5.54	9.29181	5.53897	7.15137	promoter	NM_022153	C10orf54	73507314	73533337	-	chr10	73532551	73533292	742	73533127	62	115.421	46.3311	112.217	promoter	NM_022153	C10orf54	73507314	73533337	-	chr10	73532358	73533299	942	73533112	48	83.7107	35.5878	80.6466	promoter		promoter	promoter	promoter
NM_022156;DUS1L	NM_022156	DUS1L	80015748	80023697	-	chr17	80022907	80024172	1266	NA	3.76	6.22104	4.03242	4.32337	promoter	NM_022156	DUS1L	80015748	80023697	-	chr17	80023752	80024308	557	80023885	43	74.1119	32.3582	71.2334	promoter	NM_022156	DUS1L	80015748	80023697	-	chr17	80023786	80024320	535	80023908	42	71.1645	31.2301	68.216	promoter		promoter	promoter	promoter
NM_022157;RRAGC	NM_022157	RRAGC	39305015	39325340	-	chr1	39324034	39326204	2171	NA	2.47	4.12636	2.93996	2.39517	promoter	NM_022157	RRAGC	39305015	39325340	-	chr1	39325557	39326810	1254	39325781	108	224.707	80.1602	220.434	promoter	NM_022157	RRAGC	39305015	39325340	-	chr1	39323924	39326605	2682	39325906	63	116.388	46.482	113	promoter		promoter	promoter	promoter
NM_022158;FN3K	NM_022158	FN3K	80693452	80709073	+	chr17	80693217	80693886	670	NA	2.49	3.96725	2.95539	2.04888	promoter	NM_022158	FN3K	80693452	80709073	+	chr17	80692871	80693327	457	80693156	10	12.6278	8.08956	10.301	promoter	NM_022158	FN3K	80693452	80709073	+	chr17	80693459	80694028	570	80693698	17	23.5897	13.0731	21.0971	promoter		promoter	promoter	promoter
NM_022160;DMRTA1	NM_022160	DMRTA1	22446840	22452472	+	chr9	22447038	22447330	293	NA	2.98	4.72128	3.37197	2.79398	promoter	NM_022160	DMRTA1	22446840	22452472	+	chr9	22447027	22447420	394	22447273	11	14.152	8.82497	11.8034	promoter	NM_022160	DMRTA1	22446840	22452472	+	chr9	22446818	22447173	356	22447094	7	8.14111	5.81025	5.87469	promoter		promoter	promoter	promoter
NM_022162;NOD2	NM_022162	NOD2	50731050	50766987	+	chr16	50731864	50732245	382	NA	7.04	12.1228	6.81027	9.866	promoter	NM_022162	NOD2	50731050	50766987	+	chr16	50731744	50732378	635	50732173	16	22.246	12.502	19.7994	promoter	NM_022162	NOD2	50731050	50766987	+	chr16	50731780	50732437	658	50732164	21	30.5309	15.9782	27.9641	promoter		promoter	promoter	promoter
NM_022163,NM_022839;MRPL46,MRPS11	NM_022163,NM_022839	MRPL46,MRPS11	89002709	89010633	-	chr15	89010078	89011602	1525	NA	4.17	6.96409	4.38167	5.04681	promoter	NM_022163,NM_022839	MRPL46,MRPS11	89002709	89010633	-	chr15	89009735	89011665	1931	89010490	85	168.72	63.2456	165.048	promoter	NM_022163,NM_022839	MRPL46,MRPS11	89010684	89021861	+	chr15	89009815	89011863	2049	89010500	107	220.055	78.4384	215.323	promoter		promoter	promoter	promoter
NM_022165;LIN7B	NM_022165	LIN7B	49617618	49621717	+	chr19	49617922	49618371	450	NA	2.06	3.4011	2.59317	1.64734	promoter	NM_022165	LIN7B	49617618	49621717	+	chr19	49617848	49618407	560	49618087	22	32.7734	16.9145	30.2246	promoter	NM_022165	LIN7B	49617618	49621717	+	chr19	49617850	49618431	582	49617987	30	47.2114	22.5147	44.4835	promoter		promoter	promoter	promoter
NM_022166;XYLT1	NM_022166	XYLT1	17196181	17564738	-	chr16	17563340	17565067	1728	NA	2.52	4.33371	2.98683	2.74462	promoter	NM_022166	XYLT1	17196181	17564738	-	chr16	17562767	17564469	1703	17564129	49	86.8345	36.7707	83.8589	promoter	NM_022166	XYLT1	17196181	17564738	-	chr16	17563105	17564423	1319	17564113	48	83.7107	35.5878	80.6466	promoter		promoter	promoter	promoter
NM_022167;XYLT2	NM_022167	XYLT2	48423393	48438512	+	chr17	48423180	48424527	1348	NA	4.56	7.69172	4.71127	5.78231	promoter	NM_022167	XYLT2	48423393	48438512	+	chr17	48423463	48424750	1288	48423883	78	152.179	58.0977	148.662	promoter	NM_022167	XYLT2	48423393	48438512	+	chr17	48423455	48424695	1241	48423898	57	103.113	42.1243	99.8608	promoter		promoter	promoter	promoter
NM_022168;IFIH1	NM_022168	IFIH1	163123589	163175218	-	chr2	163174041	163175883	1843	NA	3.43	5.69706	3.75181	3.84344	promoter	NM_022168	IFIH1	163123589	163175218	-	chr2	163173576	163175478	1903	163174698	110	229.681	81.631	225.352	promoter	NM_022168	IFIH1	163123589	163175218	-	chr2	163173743	163175525	1783	163174900	87	171.725	63.9128	167.696	promoter		promoter	promoter	promoter
NM_022170;EIF4H	NM_022170	EIF4H	73588706	73611429	+	chr7	73588150	73589834	1685	NA	3.75	6.25608	4.02704	4.40813	promoter	NM_022170	EIF4H	73588706	73611429	+	chr7	73588631	73589894	1264	73589213	57	104.275	42.654	101.162	promoter	NM_022170	EIF4H	73588706	73611429	+	chr7	73588676	73589843	1168	73589022	44	75.309	32.6827	72.3223	promoter		promoter	promoter	promoter
NM_022337;RAB38	NM_022337	RAB38	87846415	87908635	-	chr11	87908104	87908618	515	NA	3.75	6.0488	4.02917	3.99401	promoter	NM_022337	RAB38	87846415	87908635	-	chr11	87908051	87908985	935	87908400	37	61.7415	27.9457	58.9577	promoter	NM_022337	RAB38	87846415	87908635	-	chr11	87908001	87908990	990	87908311	28	43.395	21.0622	40.7026	promoter		promoter	promoter	promoter
NM_022338;C11orf24	NM_022338	C11orf24	68028803	68039469	-	chr11	68038826	68040260	1435	NA	3.01	4.93985	3.39689	3.09458	promoter	NM_022338	C11orf24	68028803	68039469	-	chr11	68038563	68039428	866	68039267	123	262.385	91.1914	257.649	promoter	NM_022338	C11orf24	68028803	68039469	-	chr11	68038528	68039441	914	68039207	103	210.25	75.5333	205.674	promoter		promoter	promoter	promoter
NM_022340;ZFYVE20	NM_022340	ZFYVE20	15111580	15140655	-	chr3	15140084	15141184	1101	NA	2.08	3.56182	2.60998	1.98892	promoter	NM_022340	ZFYVE20	15111580	15140655	-	chr3	15140002	15141410	1409	15140532	65	122.192	48.5373	118.932	promoter	NM_022340	ZFYVE20	15111580	15140655	-	chr3	15139984	15141277	1294	15140519	64	118.625	47.2083	115.213	promoter		promoter	promoter	promoter
NM_022341;PDF	NM_022341	PDF	69362524	69364498	-	chr16	69363925	69365056	1132	NA	4.58	7.67952	4.73	5.75581	promoter	NM_022341	PDF	69362524	69364498	-	chr16	69364592	69365321	730	69364709	43	74.1119	32.3582	71.2334	promoter	NM_022341	PDF	69362524	69364498	-	chr16	69363607	69365166	1560	69364699	33	53.0384	24.6936	50.2565	promoter		promoter	promoter	promoter
NM_022343;GLIPR2	NM_022343	GLIPR2	36136742	36163903	+	chr9	36136201	36138197	1997	NA	3.35	5.58236	3.6895	3.78295	promoter	NM_022343	GLIPR2	36136742	36163903	+	chr9	36136461	36138150	1690	36137098	65	122.192	48.5373	118.932	promoter	NM_022343	GLIPR2	36136742	36163903	+	chr9	36136691	36138016	1326	36136956	38	62.9974	28.325	60.124	promoter		promoter	promoter	promoter
NM_022344;C17orf75	NM_022344	C17orf75	30655460	30669228	-	chr17	30668478	30669464	987	NA	4.15	6.67342	4.3623	4.62465	promoter	NM_022344	C17orf75	30655460	30669228	-	chr17	30668470	30669737	1268	30669137	65	122.192	48.5373	118.932	promoter	NM_022344	C17orf75	30655460	30669228	-	chr17	30668278	30669522	1245	30669124	55	98.7455	40.6718	95.5369	promoter		promoter	promoter	promoter
NM_022353;OSGEPL1	NM_022353	OSGEPL1	190611386	190627924	-	chr2	190627117	190628278	1162	NA	7.6	13.2781	7.28983	10.8978	promoter	NM_022353	OSGEPL1	190611386	190627924	-	chr2	190626938	190628319	1382	190627397	78	152.179	58.0977	148.662	promoter	NM_022353	OSGEPL1	190611386	190627924	-	chr2	190626887	190628343	1457	190627391	89	176.476	65.3653	172.384	promoter		promoter	promoter	promoter
NM_022359;PDE4DIP	NM_022359	PDE4DIP	144951761	145076186	-	chr1	145075442	145076026	585	NA	3.56	5.73858	3.86351	3.75862	promoter	NM_022359	PDE4DIP	144951761	145076186	-	chr1	145075173	145076189	1017	145075707	82	161.6	61.0394	157.996	promoter	NM_022359	PDE4DIP	144951761	145076186	-	chr1	145075313	145076124	812	145075697	59	107.509	43.5769	104.213	promoter		promoter	promoter	promoter
NM_022361;POPDC3	NM_022361	POPDC3	105605775	105627858	-	chr6	105627649	105628253	605	NA	4.13	6.85946	4.3505	4.99278	promoter	NM_022361	POPDC3	105605775	105627858	-	chr6	105627162	105627773	612	105627432	16	22.246	12.502	19.7994	promoter	NM_022361	POPDC3	105605775	105627858	-	chr6	105627340	105627848	509	105627509	20	28.7643	15.2519	26.2158	promoter		promoter	promoter	promoter
NM_022362,NM_024954;MMS19,UBTD1	NM_022362,NM_024954	MMS19,UBTD1	99258768	99330960	+	chr10	99257588	99259641	2054	NA	14.38	28.1503	13.034	25.2985	promoter	NM_022362,NM_024954	MMS19,UBTD1	99218081	99258366	-	chr10	99257375	99258181	807	99257794	57	104.275	42.654	101.162	promoter	NM_022362,NM_024954	MMS19,UBTD1	99218081	99258366	-	chr10	99257374	99258174	801	99258016	70	132.181	51.566	128.624	promoter		promoter	promoter	promoter
NM_022365;DNAJC1	NM_022365	DNAJC1	22045477	22292650	-	chr10	22291542	22292993	1452	NA	7.43	12.8538	7.14037	10.5151	promoter	NM_022365	DNAJC1	22045477	22292650	-	chr10	22291215	22292558	1344	22292143	75	145.171	55.8915	141.717	promoter	NM_022365	DNAJC1	22045477	22292650	-	chr10	22291300	22292569	1270	22292140	76	145.956	55.9237	142.245	promoter		promoter	promoter	promoter
NM_022371;TOR3A	NM_022371	TOR3A	179051112	179065129	+	chr1	179050735	179052289	1555	NA	5.56	9.49093	5.56012	7.46241	promoter	NM_022371	TOR3A	179051112	179065129	+	chr1	179050541	179052491	1951	179051469	45	78.3159	33.8291	75.4056	promoter	NM_022371	TOR3A	179051112	179065129	+	chr1	179050453	179052340	1888	179051488	54	96.5735	39.9455	93.3863	promoter		promoter	promoter	promoter
NM_022373;HERPUD2	NM_022373	HERPUD2	35672270	35734772	-	chr7	35733555	35735173	1619	NA	5.71	9.89001	5.68771	7.76183	promoter	NM_022373	HERPUD2	35672270	35734772	-	chr7	35733356	35735481	2126	35735084	81	159.237	60.304	155.655	promoter	NM_022373	HERPUD2	35672270	35734772	-	chr7	35733285	35735465	2181	35734993	75	143.646	55.1974	139.961	promoter		promoter	promoter	promoter
NM_022451;NOC3L	NM_022451	NOC3L	96092989	96122683	-	chr10	96122139	96123100	962	NA	10.42	19.099	9.68	16.4083	promoter	NM_022451	NOC3L	96092989	96122683	-	chr10	96121809	96123213	1405	96122603	62	115.421	46.3311	112.217	promoter	NM_022451	NOC3L	96092989	96122683	-	chr10	96122029	96123199	1171	96122596	58	105.307	42.8506	102.034	promoter		promoter	promoter	promoter
NM_022455;NSD1	NM_022455	NSD1	176560080	176727214	+	chr5	176559857	176561989	2133	NA	2.8	4.5368	3.22457	2.68337	promoter	NM_022455	NSD1	176560080	176727214	+	chr5	176559842	176562001	2160	176560971	43	74.1119	32.3582	71.2334	promoter	NM_022455	NSD1	176560833	176727214	+	chr5	176559678	176562183	2506	176561024	47	81.5967	34.8615	78.5522	promoter		promoter	promoter	promoter
NM_022456;RAB3IP	NM_022456	RAB3IP	70132631	70216984	+	chr12	70132294	70133741	1448	NA	10.74	19.7446	9.94674	16.9849	promoter	NM_022456	RAB3IP	70132631	70216984	+	chr12	70132589	70133794	1206	70132747	42	72.0244	31.6228	69.1618	promoter	NM_022456	RAB3IP	70133180	70216984	+	chr12	70132610	70133738	1129	70132756	39	65.0234	29.0513	62.1313	promoter		promoter	promoter	promoter
NM_022458;LMBR1	NM_022458	LMBR1	156473570	156685902	-	chr7	156684885	156686620	1736	NA	4.82	8.06776	4.93528	6.07241	promoter	NM_022458	LMBR1	156473570	156685902	-	chr7	156685538	156686874	1337	156686202	82	161.6	61.0394	157.996	promoter	NM_022458	LMBR1	156473570	156685902	-	chr7	156686050	156686701	652	156686422	50	87.965	37.0404	84.8609	promoter		promoter	promoter	promoter
NM_022459;XPO4	NM_022459	XPO4	21351468	21476913	-	chr13	21476280	21477496	1217	NA	4.7	7.73367	4.83201	5.63365	promoter	NM_022459	XPO4	21351468	21476913	-	chr13	21475983	21476893	911	21476561	101	207.422	75.0123	203.344	promoter	NM_022459	XPO4	21351468	21476913	-	chr13	21475937	21477030	1094	21476561	79	152.92	58.1025	149.128	promoter		promoter	promoter	promoter
NM_022460;HS1BP3	NM_022460	HS1BP3	20817564	20850864	-	chr2	20850203	20851450	1248	NA	2.52	4.04901	2.98607	2.1677	promoter	NM_022460	HS1BP3	20817564	20850864	-	chr2	20850027	20850845	819	20850567	69	131.31	51.479	127.976	promoter	NM_022460	HS1BP3	20817564	20850864	-	chr2	20849911	20850834	924	20850620	54	96.5735	39.9455	93.3863	promoter		promoter	promoter	promoter
NM_022463;NXN	NM_022463	NXN	702553	882998	-	chr17	882780	883527	748	NA	1.72	2.9541	2.30221	1.32979	promoter	NM_022463	NXN	702553	882998	-	chr17	881599	882358	760	882252	24	36.44	18.3854	33.8592	promoter	NM_022463	NXN	702553	882998	-	chr17	881370	882363	994	881728	32	51.083	23.9673	48.3192	promoter		promoter	promoter	promoter
NM_022468;MMP25	NM_022468	MMP25	3096682	3110724	+	chr16	3095714	3097699	1986	NA	2.11	3.59313	2.63975	1.97374	promoter	NM_022468	MMP25	3096682	3110724	+	chr16	3096347	3097960	1614	3096817	63	117.671	47.0665	114.449	promoter	NM_022468	MMP25	3096682	3110724	+	chr16	3095097	3097676	2580	3097083	62	114.158	45.7557	110.793	promoter		promoter	promoter	promoter
NM_022470;ZMAT3	NM_022470	ZMAT3	178735011	178789656	-	chr3	178788650	178789914	1265	NA	4.39	7.50052	4.56997	5.57006	promoter	NM_022470	ZMAT3	178735011	178789656	-	chr3	178788396	178790071	1676	178789522	59	108.712	44.1249	105.563	promoter	NM_022470	ZMAT3	178735011	178789656	-	chr3	178788382	178790136	1755	178789527	60	109.718	44.3032	106.4	promoter		promoter	promoter	promoter
NM_022477;NDRG3	NM_022477	NDRG3	35280169	35374541	-	chr20	35373818	35374876	1059	NA	3.43	5.39726	3.75666	3.3106	promoter	NM_022477	NDRG3	35280169	35374541	-	chr20	35373838	35374485	648	35374139	32	51.7412	24.2687	49.035	promoter	NM_022477	NDRG3	35280169	35374541	-	chr20	35374667	35375047	381	35374797	41	69.1072	30.5038	66.1777	promoter		promoter	promoter	promoter
NM_022480;KLHL25	NM_022480	KLHL25	86302559	86338189	-	chr15	86337346	86338547	1202	NA	2.46	4.1763	2.92834	2.53639	promoter	NM_022480	KLHL25	86302559	86338189	-	chr15	86336821	86338181	1361	86337695	42	72.0244	31.6228	69.1618	promoter	NM_022480	KLHL25	86302559	86338189	-	chr15	86337136	86338209	1074	86337661	48	83.7107	35.5878	80.6466	promoter		promoter	promoter	promoter
NM_022482;GZF1	NM_022482	GZF1	23345021	23353683	+	chr20	23343102	23343522	421	NA	6.75	11.6623	6.56398	9.46621	upstream	NM_022482	GZF1	23345021	23353683	+	chr20	23337977	23338915	939	23338229	15	20.571	11.7666	18.1428	upstream	NM_022482	GZF1	23345021	23353683	+	chr20	23338029	23338773	745	23338263	11	13.9169	8.71538	11.5472	upstream		upstream	upstream	upstream
NM_022483;C5orf28	NM_022483	C5orf28	43444354	43483992	-	chr5	43483531	43484719	1189	NA	2.73	4.5737	3.16452	2.83898	promoter	NM_022483	C5orf28	43444354	43483992	-	chr5	43483064	43484797	1734	43483841	115	242.186	85.3081	237.712	promoter	NM_022483	C5orf28	43444354	43483992	-	chr5	43483197	43484785	1589	43483836	94	188.437	68.9967	184.181	promoter		promoter	promoter	promoter
NM_022484;TMEM168	NM_022484	TMEM168	112405787	112430478	-	chr7	112429439	112430815	1377	NA	88.65	228.259	75.9808	224.456	promoter	NM_022484	TMEM168	112405787	112430478	-	chr7	112429345	112430830	1486	112430305	111	232.175	82.3664	227.817	promoter	NM_022484	TMEM168	112405787	112430478	-	chr7	112429553	112430870	1318	112430295	102	207.809	74.807	203.27	promoter		promoter	promoter	promoter
NM_022486;SUSD1	NM_022486	SUSD1	114803061	114937556	-	chr9	114937046	114937858	813	NA	2.24	3.49745	2.74396	1.43064	promoter	NM_022486	SUSD1	114803061	114937556	-	chr9	114937582	114938043	462	114937767	27	42.066	20.5916	39.4377	promoter	NM_022486	SUSD1	114803061	114937556	-	chr9	114936697	114938001	1305	114937823	22	32.3167	16.7045	29.7318	promoter		promoter	promoter	promoter
NM_022490;POLR1E	NM_022490	POLR1E	37485945	37503693	+	chr9	37485667	37486452	786	NA	3.13	5.23434	3.49673	3.48587	promoter	NM_022490	POLR1E	37485945	37503693	+	chr9	37485430	37486584	1155	37486068	46	80.432	34.5645	77.5055	promoter	NM_022490	POLR1E	37485945	37503693	+	chr9	37485414	37486493	1080	37486049	62	114.158	45.7557	110.793	promoter		promoter	promoter	promoter
NM_022491;SUDS3	NM_022491	SUDS3	118814358	118855840	+	chr12	118813852	118815027	1176	NA	12.85	24.2899	11.7409	21.3779	promoter	NM_022491	SUDS3	118814358	118855840	+	chr12	118814136	118815212	1077	118814465	69	131.31	51.479	127.976	promoter	NM_022491	SUDS3	118814358	118855840	+	chr12	118814149	118815329	1181	118814451	52	92.253	38.4929	89.108	promoter		promoter	promoter	promoter
NM_022492,NM_032779;CCDC142,TTC31	NM_022492,NM_032779	CCDC142,TTC31	74699959	74710357	-	chr2	74709244	74710773	1530	NA	2.63	4.44175	3.07588	2.7438	promoter	NM_022492,NM_032779	CCDC142,TTC31	74710200	74721691	+	chr2	74709262	74710841	1580	74709950	111	232.175	82.3664	227.817	promoter	NM_022492,NM_032779	CCDC142,TTC31	74710200	74721691	+	chr2	74709088	74710882	1795	74710304	82	159.933	60.2814	156.056	promoter		promoter	promoter	promoter
NM_022493;NARFL	NM_022493	NARFL	779769	790997	-	chr16	790210	791320	1111	NA	2.39	3.87918	2.87232	2.06054	promoter	NM_022493	NARFL	779769	790997	-	chr16	790271	790988	718	790741	79	154.526	58.8331	150.988	promoter	NM_022493	NARFL	779769	790997	-	chr16	790212	791473	1262	790725	65	120.868	47.9346	117.433	promoter		promoter	promoter	promoter
NM_022494,NM_145206;VTI1A,ZDHHC6	NM_022494,NM_145206	VTI1A,ZDHHC6	114206756	114578504	+	chr10	114205862	114207676	1815	NA	2.47	4.08842	2.94303	2.32513	promoter	NM_022494,NM_145206	VTI1A,ZDHHC6	114206756	114578504	+	chr10	114205798	114207841	2044	114206538	125	267.47	92.6622	262.665	promoter	NM_022494,NM_145206	VTI1A,ZDHHC6	114190058	114206672	-	chr10	114205907	114207944	2038	114206552	110	227.45	80.6172	222.599	promoter		promoter	promoter	promoter
NM_022495;PCNXL4	NM_022495	PCNXL4	60558629	60601532	+	chr14	60557981	60559885	1905	NA	3.04	5.01641	3.42131	3.23261	promoter	NM_022495	PCNXL4	60558629	60601532	+	chr14	60557751	60560191	2441	60559130	97	197.638	72.0706	193.668	promoter	NM_022495	PCNXL4	60558629	60601532	+	chr14	60557794	60559935	2142	60559085	66	123.118	48.6609	119.659	promoter		promoter	promoter	promoter
NM_022496;ACTR6	NM_022496	ACTR6	100594555	100618202	+	chr12	100593357	100595118	1762	NA	4.99	8.4633	5.07702	6.49198	promoter	NM_022496	ACTR6	100593865	100618202	+	chr12	100593303	100595326	2024	100594746	95	192.772	70.5998	188.854	promoter	NM_022496	ACTR6	100593865	100618202	+	chr12	100592971	100595225	2255	100594791	63	116.388	46.482	113	promoter		promoter	promoter	promoter
NM_022497;MRPS25	NM_022497	MRPS25	15090019	15106816	-	chr3	15106036	15106764	729	NA	2.36	3.8626	2.85058	2.07329	promoter	NM_022497	MRPS25	15090019	15106816	-	chr3	15105744	15106833	1090	15106609	72	138.214	53.6852	134.821	promoter	NM_022497	MRPS25	15090019	15106816	-	chr3	15105608	15106798	1191	15106632	49	85.8336	36.3141	82.7496	promoter		promoter	promoter	promoter
NM_022551,NM_022553;RPS18,VPS52	NM_022551,NM_022553	RPS18,VPS52	33218049	33239662	-	chr6	33238896	33240572	1677	NA	2.53	4.22681	2.99389	2.52124	promoter	NM_022551,NM_022553	RPS18,VPS52	33239852	33244281	+	chr6	33238849	33239704	856	33239558	93	187.924	69.129	184.057	promoter	NM_022551,NM_022553	RPS18,VPS52	33218049	33239662	-	chr6	33238755	33239712	958	33239559	80	155.253	58.8288	151.432	promoter		promoter	promoter	promoter
NM_022566;MESDC1	NM_022566	MESDC1	81293295	81296345	+	chr15	81292476	81294582	2107	NA	4.13	6.73269	4.35064	4.69862	promoter	NM_022566	MESDC1	81293295	81296345	+	chr15	81292032	81294154	2123	81293577	41	69.9469	30.8874	67.1002	promoter	NM_022566	MESDC1	81293295	81296345	+	chr15	81292510	81294172	1663	81292746	42	71.1645	31.2301	68.216	promoter		promoter	promoter	promoter
NM_022570;CLEC7A	NM_022570	CLEC7A	10269376	10282868	-	chr12	10282017	10282717	701	NA	2.33	3.81538	2.81903	2.07365	promoter	NM_022570	CLEC7A	10269376	10282868	-	chr12	10281510	10282806	1297	10282466	19	27.4142	14.7083	24.9153	promoter	NM_022570	CLEC7A	10279922	10282868	-	chr12	10282115	10282680	566	10282263	26	39.6374	19.6096	36.9809	promoter		promoter	promoter	promoter
NM_022571;GPR135	NM_022571	GPR135	59930240	59932059	-	chr14	59931367	59932039	673	NA	9.03	16.2217	8.50214	13.6966	promoter	NM_022571	GPR135	59930240	59932059	-	chr14	59930924	59931817	894	59931590	15	20.571	11.7666	18.1428	promoter	NM_022571	GPR135	59930240	59932059	-	chr14	59931076	59932197	1122	59931992	19	27.018	14.5256	24.4879	promoter		promoter	promoter	promoter
NM_022572;PNKD	NM_022572	PNKD	219187902	219211516	+	chr2	219187632	219189090	1459	NA	2.63	4.40741	3.0766	2.69156	promoter	NM_022572	PNKD	219187902	219211516	+	chr2	219187493	219189090	1598	219188296	49	86.8345	36.7707	83.8589	promoter	NM_022572	PNKD	219187902	219211516	+	chr2	219187285	219189083	1799	219188351	35	56.9866	26.1461	54.1682	promoter		promoter	promoter	promoter
NM_022575,NM_022760;PCED1A,VPS16	NM_022575,NM_022760	PCED1A,VPS16	2815971	2821332	-	chr20	2821016	2821981	966	NA	2.4	3.96507	2.88326	2.25261	promoter	NM_022575,NM_022760	PCED1A,VPS16	2821373	2847378	+	chr20	2820827	2822171	1345	2821673	75	145.171	55.8915	141.717	promoter	NM_022575,NM_022760	PCED1A,VPS16	2821373	2847378	+	chr20	2821521	2822138	618	2821674	56	100.925	41.398	97.6951	promoter		promoter	promoter	promoter
NM_022659;EBF2	NM_022659	EBF2	25699246	25902640	-	chr8	25903313	25903523	211	NA	1.42	2.50007	2.04704	0.9049	promoter	NM_022659	EBF2	25699246	25902640	-	chr8	25901625	25902029	405	25901932	10	12.6278	8.08956	10.301	promoter	NM_022659	EBF2	25699246	25902640	-	chr8	25901871	25902027	157	25901952	9	10.9464	7.26281	8.62475	promoter		promoter	promoter	promoter
NM_022662;ANAPC1	NM_022662	ANAPC1	112525214	112641741	-	chr2	112641005	112642181	1177	NA	3.95	6.77178	4.19874	4.83797	promoter	NM_022662	ANAPC1	112525214	112641741	-	chr2	112641039	112642316	1278	112641624	111	232.175	82.3664	227.817	promoter	NM_022662	ANAPC1	112525214	112641741	-	chr2	112641010	112642432	1423	112641443	80	155.253	58.8288	151.432	promoter		promoter	promoter	promoter
NM_022717,NM_145058;RILPL2,SNRNP35	NM_022717,NM_145058	RILPL2,SNRNP35	123899936	123921264	-	chr12	123932946	123933314	369	NA	2.38	4.11064	2.86874	2.57926	upstream	NM_022717,NM_145058	RILPL2,SNRNP35	123942651	123950937	+	chr12	123932695	123932868	174	123932769	9	11.1413	7.35414	8.83808	upstream	NM_022717,NM_145058	RILPL2,SNRNP35	123899936	123921264	-	chr12	123932676	123933315	640	123933090	11	13.9169	8.71538	11.5472	upstream		upstream	upstream	upstream
NM_022717;SNRNP35	NM_022717	SNRNP35	123944386	123950941	+	chr12	123942320	123943621	1302	NA	2.99	4.84685	3.38384	2.97095	promoter	NM_022717	SNRNP35	123942651	123950937	+	chr12	123942266	123943782	1517	123943256	90	180.686	66.9227	176.895	promoter	NM_022717	SNRNP35	123942651	123950937	+	chr12	123942263	123943838	1576	123942965	86	169.356	63.1865	165.358	promoter		promoter	promoter	promoter
NM_022719;DGCR14	NM_022719	DGCR14	19117792	19132190	-	chr22	19131604	19132219	616	NA	9.14	15.6624	8.5947	12.9835	promoter	NM_022719	DGCR14	19117792	19132190	-	chr22	19131379	19132262	884	19131914	95	192.772	70.5998	188.854	promoter	NM_022719	DGCR14	19117792	19132190	-	chr22	19131405	19132267	863	19132086	75	143.646	55.1974	139.961	promoter		promoter	promoter	promoter
NM_022725;FANCF	NM_022725	FANCF	22644079	22647387	-	chr11	22646533	22647858	1326	NA	4.74	7.90662	4.86257	5.89047	promoter	NM_022725	FANCF	22644079	22647387	-	chr11	22646320	22647374	1055	22647259	111	232.175	82.3664	227.817	promoter	NM_022725	FANCF	22644079	22647387	-	chr11	22646197	22647835	1639	22647053	92	183.639	67.5442	179.45	promoter		promoter	promoter	promoter
NM_022730;COPS7B	NM_022730	COPS7B	232651162	232673434	+	chr2	232651171	232651574	404	NA	2.03	3.47504	2.56977	1.86659	promoter	NM_022730	COPS7B	232651162	232673434	+	chr2	232650702	232651821	1120	232651453	86	171.103	63.981	167.408	promoter	NM_022730	COPS7B	232651162	232673434	+	chr2	232650696	232651909	1214	232651265	70	132.181	51.566	128.624	promoter		promoter	promoter	promoter
NM_022731;NUCKS1	NM_022731	NUCKS1	205681947	205719372	-	chr1	205717719	205719896	2178	NA	5.18	8.50298	5.23335	6.40318	promoter	NM_022731	NUCKS1	205681947	205719372	-	chr1	205717337	205719350	2014	205718414	66	124.462	49.2728	121.184	promoter	NM_022731	NUCKS1	205681947	205719372	-	chr1	205717657	205719354	1698	205718422	90	178.859	66.0916	174.734	promoter		promoter	promoter	promoter
NM_022733;SMAP2	NM_022733	SMAP2	40839378	40888998	+	chr1	40810500	40811459	960	NA	4.02	6.57436	4.25463	4.59456	intergenic	NM_022733	SMAP2	40839378	40888998	+	chr1	40804633	40805156	524	40804747	26	40.1747	19.8562	37.5621	intergenic	NM_022733	SMAP2	40839378	40888998	+	chr1	40804620	40804966	347	40804859	25	37.782	18.8833	35.1436	intergenic		intergenic	intergenic	intergenic
NM_022735;ACBD3	NM_022735	ACBD3	226332380	226374423	-	chr1	226373488	226375134	1647	NA	5.71	9.86133	5.68788	7.8255	promoter	NM_022735	ACBD3	226332380	226374423	-	chr1	226373444	226375106	1663	226374592	87	173.492	64.7165	169.773	promoter	NM_022735	ACBD3	226332380	226374423	-	chr1	226373378	226375042	1665	226374587	81	157.59	59.5551	153.742	promoter		promoter	promoter	promoter
NM_022739;SMURF2	NM_022739	SMURF2	62540735	62658386	-	chr17	62657224	62658793	1570	NA	2.06	3.49943	2.59739	1.8614	promoter	NM_022739	SMURF2	62540735	62658386	-	chr17	62656677	62658450	1774	62657822	74	142.846	55.1561	139.413	promoter	NM_022739	SMURF2	62540735	62658386	-	chr17	62657178	62658447	1270	62657805	58	105.307	42.8506	102.034	promoter		promoter	promoter	promoter
NM_022744;C16orf58	NM_022744	C16orf58	31500813	31519706	-	chr16	31519124	31520193	1070	NA	9.39	17.1786	8.80623	14.5828	promoter	NM_022744	C16orf58	31500813	31519706	-	chr16	31518935	31520378	1444	31519427	95	192.772	70.5998	188.854	promoter	NM_022744	C16orf58	31500813	31519706	-	chr16	31518967	31520593	1627	31519419	89	176.476	65.3653	172.384	promoter		promoter	promoter	promoter
NM_022746;36951	NM_022746	Mar-01	220960039	220987741	+	chr1	220959827	220960733	907	NA	4.8	7.60902	4.9155	5.36486	promoter	NM_022746	Mar-01	220960039	220987741	+	chr1	220959655	220960715	1061	220960571	25	38.2992	19.1208	35.7023	promoter	NM_022746	Mar-01	220960039	220987741	+	chr1	220959687	220960659	973	220959832	19	27.018	14.5256	24.4879	promoter		promoter	promoter	promoter
NM_022748;TNS3	NM_022748	TNS3	47314752	47621742	-	chr7	47621056	47621521	466	NA	1.83	3.23093	2.39843	1.77499	promoter	NM_022748	TNS3	47314752	47621742	-	chr7	47621014	47621688	675	47621290	14	18.9224	11.0312	16.5129	promoter	NM_022748	TNS3	47314752	47621742	-	chr7	47620717	47621696	980	47621569	19	27.018	14.5256	24.4879	promoter		promoter	promoter	promoter
NM_022749;FAM160B2	NM_022749	FAM160B2	21946714	21961891	+	chr8	21946710	21947439	730	NA	2.38	3.97778	2.86031	2.3346	promoter	NM_022749	FAM160B2	21946714	21961891	+	chr8	21946435	21947642	1208	21947110	80	156.879	59.5686	153.319	promoter	NM_022749	FAM160B2	21946714	21961891	+	chr8	21946931	21947590	660	21947121	74	141.341	54.4711	137.682	promoter		promoter	promoter	promoter
NM_022750;PARP12	NM_022750	PARP12	139723549	139763521	-	chr7	139761801	139763151	1351	NA	3.26	5.35426	3.61361	3.49402	promoter	NM_022750	PARP12	139723549	139763521	-	chr7	139761233	139763399	2167	139762201	64	119.928	47.8019	116.687	promoter	NM_022750	PARP12	139723549	139763521	-	chr7	139761096	139763429	2334	139762191	72	136.749	53.0186	133.142	promoter		promoter	promoter	promoter
NM_022752;ZNF574	NM_022752	ZNF574	42580290	42585720	+	chr19	42579380	42581014	1635	NA	5.93	10.6078	5.86938	8.63102	promoter	NM_022752	ZNF574	42580290	42585720	+	chr19	42579328	42579996	669	42579845	82	161.6	61.0394	157.996	promoter	NM_022752	ZNF574	42580290	42585720	+	chr19	42579328	42580011	684	42579851	80	155.253	58.8288	151.432	promoter		promoter	promoter	promoter
NM_022754;SFXN1	NM_022754	SFXN1	174905514	174955621	+	chr5	174905362	174906160	799	NA	8.29	14.5212	7.87131	12.078	promoter	NM_022754	SFXN1	174905514	174955621	+	chr5	174905525	174906345	821	174906054	19	27.4142	14.7083	24.9153	promoter	NM_022754	SFXN1	174905514	174955621	+	chr5	174905160	174906172	1013	174906061	21	30.5309	15.9782	27.9641	promoter		promoter	promoter	promoter
NM_022755;IPPK	NM_022755	IPPK	95375466	95432547	-	chr9	95431722	95433307	1586	NA	2.44	4.00119	2.91263	2.23243	promoter	NM_022755	IPPK	95375466	95432547	-	chr9	95432541	95433424	884	95432826	105	217.274	77.9539	213.085	promoter	NM_022755	IPPK	95375466	95432547	-	chr9	95431393	95433210	1818	95432194	77	148.272	56.65	144.534	promoter		promoter	promoter	promoter
NM_022756;MEAF6	NM_022756	MEAF6	37958176	37980364	-	chr1	37979803	37980759	957	NA	8.74	15.2371	8.25763	12.6936	promoter	NM_022756	MEAF6	37958176	37980364	-	chr1	37979349	37980901	1553	37980250	48	84.6915	36.0353	81.7324	promoter	NM_022756	MEAF6	37958176	37980364	-	chr1	37979432	37980870	1439	37980259	58	105.307	42.8506	102.034	promoter		promoter	promoter	promoter
NM_022757;CCDC14	NM_022757	CCDC14	123632274	123680255	-	chr3	123679404	123680499	1096	NA	1.82	3.25556	2.39407	1.76943	promoter	NM_022757	CCDC14	123632274	123680255	-	chr3	123679177	123680552	1376	123679934	88	175.885	65.4519	172.143	promoter	NM_022757	CCDC14	123632274	123680255	-	chr3	123679256	123680700	1445	123680224	73	139.042	53.7448	135.409	promoter		promoter	promoter	promoter
NM_022758;C6orf106	NM_022758	C6orf106	34555066	34664625	-	chr6	34663674	34665300	1627	NA	3.24	5.35883	3.59197	3.48723	promoter	NM_022758	C6orf106	34555066	34664625	-	chr6	34663055	34664566	1512	34664106	127	272.569	94.133	267.694	promoter	NM_022758	C6orf106	34555066	34664625	-	chr6	34663295	34664576	1282	34664080	80	155.253	58.8288	151.432	promoter		promoter	promoter	promoter
NM_022761,NM_138378;C11orf1,FDXACB1	NM_022761,NM_138378	C11orf1,FDXACB1	111744780	111750181	-	chr11	111749409	111750476	1068	NA	5.64	9.70204	5.62956	7.55215	promoter	NM_022761,NM_138378	C11orf1,FDXACB1	111744780	111750181	-	chr11	111749207	111750774	1568	111750056	78	152.179	58.0977	148.662	promoter	NM_022761,NM_138378	C11orf1,FDXACB1	111744780	111750181	-	chr11	111749160	111750684	1525	111750064	71	134.462	52.2923	130.88	promoter		promoter	promoter	promoter
NM_022762;RMND5B	NM_022762	RMND5B	177558028	177575479	+	chr5	177557534	177558467	934	NA	3.09	5.31063	3.46976	3.64757	promoter	NM_022762	RMND5B	177558028	177575479	+	chr5	177557422	177558558	1137	177558253	40	67.8795	30.152	65.0487	promoter	NM_022762	RMND5B	177558028	177575479	+	chr5	177557313	177558554	1242	177558277	36	58.9787	26.8724	56.1422	promoter		promoter	promoter	promoter
NM_022767;AEN	NM_022767	AEN	89164527	89175512	+	chr15	89164552	89165744	1193	NA	3.42	5.57732	3.74408	3.70818	promoter	NM_022767	AEN	89164527	89175512	+	chr15	89164619	89166023	1405	89164939	47	82.5573	35.2999	79.6146	promoter	NM_022767	AEN	89164527	89175512	+	chr15	89164578	89166264	1687	89164904	54	96.5735	39.9455	93.3863	promoter		promoter	promoter	promoter
NM_022772;EPS8L2	NM_022772	EPS8L2	706120	727727	+	chr11	705936	706792	857	NA	3.48	5.75118	3.79615	3.93297	promoter	NM_022772	EPS8L2	706120	727727	+	chr11	706202	707055	854	706603	52	93.3145	38.977	90.2884	promoter	NM_022772	EPS8L2	706120	727727	+	chr11	706213	707098	886	706690	30	47.2114	22.5147	44.4835	promoter		promoter	promoter	promoter
NM_022773;LMF1	NM_022773	LMF1	903635	1020984	-	chr16	1020232	1020921	690	NA	3.86	6.57093	4.11549	4.79878	promoter	NM_022773	LMF1	903635	1020984	-	chr16	1019991	1020958	968	1020806	56	102.067	41.9186	98.9727	promoter	NM_022773	LMF1	903635	1020984	-	chr16	1019880	1020946	1067	1020798	55	98.7455	40.6718	95.5369	promoter		promoter	promoter	promoter
NM_022774;DEM1	NM_022774	DEM1	40974433	40982214	+	chr1	40973545	40974943	1399	NA	3.75	6.08821	4.02417	4.09194	promoter	NM_022774	DEM1	40974433	40982214	+	chr1	40973821	40975251	1431	40974564	66	124.462	49.2728	121.184	promoter	NM_022774	DEM1	40974433	40982214	+	chr1	40973929	40975075	1147	40974587	77	148.272	56.65	144.534	promoter		promoter	promoter	promoter
NM_022776;OSBPL11	NM_022776	OSBPL11	125247702	125314381	-	chr3	125313254	125314943	1690	NA	3.01	4.94683	3.39938	3.12323	promoter	NM_022776	OSBPL11	125247702	125314381	-	chr3	125313283	125315119	1837	125313960	62	115.421	46.3311	112.217	promoter	NM_022776	OSBPL11	125247702	125314381	-	chr3	125313003	125314735	1733	125313950	72	136.749	53.0186	133.142	promoter		promoter	promoter	promoter
NM_022778;CEP85	NM_022778	CEP85	26560693	26605299	+	chr1	26560672	26562109	1438	NA	3.71	6.1362	3.99042	4.25572	promoter	NM_022778	CEP85	26560693	26605299	+	chr1	26560648	26561950	1303	26561090	108	224.707	80.1602	220.434	promoter	NM_022778	CEP85	26560693	26605299	+	chr1	26560662	26561966	1305	26561060	98	198.088	71.9019	193.693	promoter		promoter	promoter	promoter
NM_022781;RNF38	NM_022781	RNF38	36336399	36400920	-	chr9	36399823	36401602	1780	NA	3.52	5.93161	3.83195	4.13762	promoter	NM_022781	RNF38	36336399	36400920	-	chr9	36399657	36400925	1269	36400684	64	119.928	47.8019	116.687	promoter	NM_022781	RNF38	36336399	36401195	-	chr9	36399825	36401219	1395	36400698	75	143.646	55.1974	139.961	promoter		promoter	promoter	promoter
NM_022782;MPHOSPH9	NM_022782	MPHOSPH9	123640946	123706441	-	chr12	123635813	123636030	218	NA	9.22	14.9323	8.65804	12.003	intergenic	NM_022782	MPHOSPH9	123640946	123706441	-	chr12	123635761	123636127	367	123635994	9	11.1413	7.35414	8.83808	intergenic	NM_022782	MPHOSPH9	123640946	123706441	-	chr12	123634924	123635072	149	123635049	5	5.53995	4.35769	3.34281	intergenic		intergenic	intergenic	intergenic
NM_022783;DEPTOR	NM_022783	DEPTOR	120885900	121063157	+	chr8	120885642	120887430	1789	NA	2.75	4.76927	3.17979	3.20888	promoter	NM_022783	DEPTOR	120885900	121063157	+	chr8	120885441	120887154	1714	120886136	56	102.067	41.9186	98.9727	promoter	NM_022783	DEPTOR	120885900	121063157	+	chr8	120885605	120887180	1576	120886122	81	157.59	59.5551	153.742	promoter		promoter	promoter	promoter
NM_022785;EFCAB6	NM_022785	EFCAB6	43924624	44208217	-	chr22	44207812	44208925	1114	NA	1.82	3.2592	2.39028	1.79828	promoter	NM_022785	EFCAB6	43924624	44208217	-	chr22	44208292	44209119	828	44208466	52	93.3145	38.977	90.2884	promoter	NM_022785	EFCAB6	43924624	44208217	-	chr22	44207687	44209029	1343	44208506	87	171.725	63.9128	167.696	promoter		promoter	promoter	promoter
NM_022787,NM_032368;LZIC,NMNAT1	NM_022787,NM_032368	LZIC,NMNAT1	10003486	10045556	+	chr1	10002660	10004100	1441	NA	2.26	3.79811	2.7662	2.1283	promoter	NM_022787,NM_032368	LZIC,NMNAT1	10003486	10045556	+	chr1	10002584	10004380	1797	10003657	86	171.103	63.981	167.408	promoter	NM_022787,NM_032368	LZIC,NMNAT1	9989776	10002826	-	chr1	10002613	10004119	1507	10003287	69	129.906	50.8397	126.374	promoter		promoter	promoter	promoter
NM_022787;NMNAT1	NM_022787	NMNAT1	10003486	10045556	+	chr1	10010797	10010961	165	NA	3.28	4.95023	3.62573	2.66141	intron	NM_022787	NMNAT1	10003486	10045556	+	chr1	10010632	10011108	477	10010859	11	14.152	8.82497	11.8034	intron	NM_022787	NMNAT1	10003486	10045556	+	chr1	10010609	10011120	512	10010863	21	30.5309	15.9782	27.9641	intron		intron	intron	intron
NM_022817;PER2	NM_022817	PER2	239152679	239197207	-	chr2	239196912	239197980	1069	NA	1.77	3.06024	2.34383	1.50568	promoter	NM_022817	PER2	239152679	239197207	-	chr2	239196523	239197519	997	239197069	49	86.8345	36.7707	83.8589	promoter	NM_022817	PER2	239152679	239197207	-	chr2	239196531	239197443	913	239197024	42	71.1645	31.2301	68.216	promoter		promoter	promoter	promoter
NM_022818,NR_024568;FBXO31,MAP1LC3B	NM_022818,NR_024568	FBXO31,MAP1LC3B	87362942	87425708	-	chr16	87425131	87427569	2439	NA	5.68	9.53629	5.66433	7.32887	promoter	NM_022818,NR_024568	FBXO31,MAP1LC3B	87362942	87425708	-	chr16	87424994	87425702	709	87425566	67	126.738	50.0082	123.442	promoter	NM_022818,NR_024568	FBXO31,MAP1LC3B	87425801	87438380	+	chr16	87425002	87425730	729	87425570	67	125.374	49.3871	121.891	promoter		promoter	promoter	promoter
NM_022823;FNDC4	NM_022823	FNDC4	27714750	27718126	-	chr2	27717622	27718354	733	NA	1.73	3.02039	2.3096	1.50584	promoter	NM_022823	FNDC4	27714750	27718126	-	chr2	27717355	27718396	1042	27718225	30	47.8293	22.7978	45.1543	promoter	NM_022823	FNDC4	27714750	27718126	-	chr2	27717524	27718393	870	27718242	16	21.9102	12.3468	19.4366	promoter		promoter	promoter	promoter
NM_022825;PORCN	NM_022825	PORCN	48368172	48379202	+	chrX	48366853	48367701	849	NA	2.35	3.90825	2.835	2.18441	promoter	NM_022825	PORCN	48367371	48379202	+	chrX	48366768	48367941	1174	48367158	36	59.7176	27.2103	56.9495	promoter	NM_022825	PORCN	48368172	48379202	+	chrX	48366579	48367852	1274	48366868	8	9.52102	6.53653	7.225	promoter		promoter	promoter	promoter
NM_022826;39142	NM_022826	Mar-07	160569010	160625084	+	chr2	160568264	160570200	1937	NA	3.22	5.43011	3.57234	3.65445	promoter	NM_022826	Mar-07	160569010	160625084	+	chr2	160568249	160570603	2355	160569159	140	306.033	103.693	300.707	promoter	NM_022826	Mar-07	160569010	160625084	+	chr2	160568165	160570389	2225	160569149	144	313.519	105.311	307.532	promoter		promoter	promoter	promoter
NM_022828;YTHDC2	NM_022828	YTHDC2	112849391	112930984	+	chr5	112849111	112850096	986	NA	2.66	4.51096	3.09965	2.82928	promoter	NM_022828	YTHDC2	112849391	112930984	+	chr5	112849411	112850543	1133	112849825	84	166.341	62.5102	162.693	promoter	NM_022828	YTHDC2	112849391	112930984	+	chr5	112848963	112850444	1482	112849737	78	150.594	57.3762	146.828	promoter		promoter	promoter	promoter
NM_022830;TUT1	NM_022830	TUT1	62342517	62359109	-	chr11	62358607	62359883	1277	NA	2.08	3.36935	2.60681	1.5293	promoter	NM_022830	TUT1	62342517	62359109	-	chr11	62358213	62359025	813	62358858	93	187.924	69.129	184.057	promoter	NM_022830	TUT1	62342517	62359109	-	chr11	62358375	62359061	687	62358891	79	152.92	58.1025	149.128	promoter		promoter	promoter	promoter
NM_022831,NM_144695;AIDA,BROX	NM_022831,NM_144695	AIDA,BROX	222841355	222885864	-	chr1	222884709	222887102	2394	NA	3.34	5.67803	3.67416	3.95912	promoter	NM_022831,NM_144695	AIDA,BROX	222885906	222906106	+	chr1	222885897	222887529	1633	222886926	82	161.6	61.0394	157.996	promoter	NM_022831,NM_144695	AIDA,BROX	222885906	222906106	+	chr1	222884534	222887497	2964	222886815	78	150.594	57.3762	146.828	promoter		promoter	promoter	promoter
NM_022832;USP46	NM_022832	USP46	53457127	53525502	-	chr4	53524772	53526419	1648	NA	2.61	4.44625	3.06337	2.76944	promoter	NM_022832	USP46	53457127	53525502	-	chr4	53524625	53525476	852	53525326	77	149.838	57.3623	146.342	promoter	NM_022832	USP46	53457127	53525502	-	chr4	53525585	53526646	1062	53525958	103	210.25	75.5333	205.674	promoter		promoter	promoter	promoter
NM_022833;FAM129B	NM_022833	FAM129B	130267618	130331355	-	chr9	130330513	130332134	1622	NA	2.48	4.34788	2.95053	2.81619	promoter	NM_022833	FAM129B	130267618	130331355	-	chr9	130329631	130331447	1817	130330601	48	84.6915	36.0353	81.7324	promoter	NM_022833	FAM129B	130267618	130331355	-	chr9	130331567	130331908	342	130331735	37	60.9824	27.5987	58.1274	promoter		promoter	promoter	promoter
NM_022835;PLEKHG2	NM_022835	PLEKHG2	39903750	39919055	+	chr19	39902684	39905043	2360	NA	4.08	6.77505	4.30843	4.82717	promoter	NM_022835	PLEKHG2	39903750	39919055	+	chr19	39903232	39905204	1973	39903655	98	200.077	72.806	196.082	promoter	NM_022835	PLEKHG2	39903750	39919055	+	chr19	39903204	39905129	1926	39903893	76	145.956	55.9237	142.245	promoter		promoter	promoter	promoter
NM_022841;RFX7	NM_022841	RFX7	56382731	56535483	-	chr15	56535157	56536606	1450	NA	4.33	7.08085	4.51472	5.03233	promoter	NM_022841	RFX7	56382731	56535483	-	chr15	56535226	56536776	1551	56535641	50	88.9861	37.5061	85.9938	promoter	NM_022841	RFX7	56382731	56535483	-	chr15	56535274	56536814	1541	56535875	48	83.7107	35.5878	80.6466	promoter		promoter	promoter	promoter
NM_022842;CDCP1	NM_022842	CDCP1	45123769	45187914	-	chr3	45186880	45187883	1004	NA	4.16	6.89855	4.37341	4.97238	promoter	NM_022842	CDCP1	45123769	45187914	-	chr3	45186689	45188043	1355	45187333	51	91.1462	38.2416	88.137	promoter	NM_022842	CDCP1	45151731	45187914	-	chr3	45186660	45188349	1690	45187374	66	123.118	48.6609	119.659	promoter		promoter	promoter	promoter
NM_022894;PAPOLG	NM_022894	PAPOLG	60983365	61029221	+	chr2	60983048	60984179	1132	NA	4.47	7.43661	4.63651	5.46106	promoter	NM_022894	PAPOLG	60983365	61029221	+	chr2	60983081	60984409	1329	60983537	119	252.256	88.2497	247.656	promoter	NM_022894	PAPOLG	60983365	61029221	+	chr2	60983375	60984565	1191	60983528	101	205.373	74.0807	200.87	promoter		promoter	promoter	promoter
NM_022895;C12orf43	NM_022895	C12orf43	121440848	121454300	-	chr12	121453758	121454280	523	NA	3.93	6.16665	4.17943	4.02815	promoter	NM_022895	C12orf43	121440848	121454300	-	chr12	121453667	121454297	631	121454149	80	156.879	59.5686	153.319	promoter	NM_022895	C12orf43	121440848	121454300	-	chr12	121453686	121454263	578	121454144	60	109.718	44.3032	106.4	promoter		promoter	promoter	promoter
NM_022899;ACTR8	NM_022899	ACTR8	53901094	53916229	-	chr3	53915461	53916451	991	NA	1.53	2.71032	2.14502	1.18183	promoter	NM_022899	ACTR8	53901094	53916229	-	chr3	53915352	53916574	1223	53915685	94	190.345	69.8644	186.454	promoter	NM_022899	ACTR8	53901094	53916229	-	chr3	53915290	53916541	1252	53916065	92	183.639	67.5442	179.45	promoter		promoter	promoter	promoter
NM_022900;CASD1	NM_022900	CASD1	94139170	94186328	+	chr7	94138806	94140006	1201	NA	2.79	4.58296	3.20795	2.79995	promoter	NM_022900	CASD1	94139170	94186328	+	chr7	94138471	94140222	1752	94139738	58	106.49	43.3895	103.359	promoter	NM_022900	CASD1	94139170	94186328	+	chr7	94138703	94140229	1527	94139026	57	103.113	42.1243	99.8608	promoter		promoter	promoter	promoter
NM_022903;CCDC71	NM_022903	CCDC71	49199968	49203785	-	chr3	49203031	49203753	723	NA	2.88	4.92839	3.28567	3.25445	promoter	NM_022903	CCDC71	49199968	49203785	-	chr3	49202710	49203618	909	49203451	75	145.171	55.8915	141.717	promoter	NM_022903	CCDC71	49199968	49203785	-	chr3	49202761	49203988	1228	49203457	67	125.374	49.3871	121.891	promoter		promoter	promoter	promoter
NM_022904;RASAL3	NM_022904	RASAL3	15562438	15575382	-	chr19	15574661	15575487	827	NA	4.44	7.58097	4.60732	5.75832	promoter	NM_022904	RASAL3	15562438	15575382	-	chr19	15574399	15575666	1268	15574876	85	168.72	63.2456	165.048	promoter	NM_022904	RASAL3	15562438	15575382	-	chr19	15574520	15575594	1075	15574896	47	81.5967	34.8615	78.5522	promoter		promoter	promoter	promoter
NM_022909;CENPH	NM_022909	CENPH	68485375	68506184	+	chr5	68484947	68486184	1238	NA	5.73	9.46756	5.70743	7.27955	promoter	NM_022909	CENPH	68485375	68506184	+	chr5	68484773	68486212	1440	68485170	75	145.171	55.8915	141.717	promoter	NM_022909	CENPH	68485375	68506184	+	chr5	68484698	68486245	1548	68485227	79	152.92	58.1025	149.128	promoter		promoter	promoter	promoter
NM_022915;MRPL44	NM_022915	MRPL44	224822121	224832431	+	chr2	224821572	224823039	1468	NA	6.12	10.1652	6.03649	7.91414	promoter	NM_022915	MRPL44	224822121	224832431	+	chr2	224822153	224823139	987	224822297	132	285.375	97.8101	280.323	promoter	NM_022915	MRPL44	224822121	224832431	+	chr2	224822133	224823069	937	224822290	116	242.346	84.9749	237.254	promoter		promoter	promoter	promoter
NM_022916;VPS33A	NM_022916	VPS33A	122716094	122751068	-	chr12	122750452	122751731	1280	NA	3.01	4.94391	3.40037	3.13583	promoter	NM_022916	VPS33A	122716094	122751068	-	chr12	122750326	122752001	1676	122751247	99	202.521	73.5414	198.498	promoter	NM_022916	VPS33A	122716094	122751068	-	chr12	122750238	122751971	1734	122751234	75	143.646	55.1974	139.961	promoter		promoter	promoter	promoter
NM_022917;NOL6	NM_022917	NOL6	33461351	33473941	-	chr9	33473571	33474598	1028	NA	7.07	12.1688	6.83514	9.83912	promoter	NM_022917	NOL6	33461351	33473941	-	chr9	33473146	33473932	787	33473780	88	175.885	65.4519	172.143	promoter	NM_022917	NOL6	33461351	33473941	-	chr9	33473183	33473968	786	33473803	89	176.476	65.3653	172.384	promoter		promoter	promoter	promoter
NM_023008;KRI1	NM_023008	KRI1	10663761	10676702	-	chr19	10676245	10676453	209	NA	2.54	3.98621	2.99667	1.99008	promoter	NM_023008	KRI1	10663761	10676702	-	chr19	10676052	10676687	636	10676329	49	86.8345	36.7707	83.8589	promoter	NM_023008	KRI1	10663761	10676702	-	chr19	10675921	10677225	1305	10676519	53	94.4092	39.2192	91.2433	promoter		promoter	promoter	promoter
NM_023009,NM_052841;MARCKSL1,TSSK3	NM_023009,NM_052841	MARCKSL1,TSSK3	32799430	32801840	-	chr1	32816863	32817632	770	NA	4.99	7.94898	5.07622	5.75713	upstream	NM_023009,NM_052841	MARCKSL1,TSSK3	32799430	32801840	-	chr1	32805427	32807759	2333	32805735	45	78.3159	33.8291	75.4056	upstream	NM_023009,NM_052841	MARCKSL1,TSSK3	32827862	32829924	+	chr1	32806810	32807682	873	32806904	12	15.4555	9.44166	13.0634	upstream		upstream	upstream	upstream
NM_023009;MARCKSL1	NM_023009	MARCKSL1	32799430	32801840	-	chr1	32799539	32802779	3241	NA	3	4.91652	3.3911	3.08619	promoter	NM_023009	MARCKSL1	32799430	32801840	-	chr1	32799241	32801306	2066	32800705	85	168.72	63.2456	165.048	promoter	NM_023009	MARCKSL1	32799430	32801840	-	chr1	32801460	32801802	343	32801614	59	107.509	43.5769	104.213	promoter		promoter	promoter	promoter
NM_023011;UPF3A	NM_023011	UPF3A	115047059	115071291	+	chr13	115046463	115048343	1881	NA	5.65	9.65542	5.63205	7.5856	promoter	NM_023011	UPF3A	115047059	115071291	+	chr13	115046021	115047303	1283	115047184	60	110.941	44.8603	107.774	promoter	NM_023011	UPF3A	115047059	115071291	+	chr13	115046116	115047309	1194	115047183	64	118.625	47.2083	115.213	promoter		promoter	promoter	promoter
NM_023015;INTS3	NM_023015	INTS3	153700567	153746555	+	chr1	153700049	153701363	1315	NA	5.72	9.76665	5.6979	7.68504	promoter	NM_023015	INTS3	153700567	153746555	+	chr1	153700548	153701587	1040	153700671	69	131.31	51.479	127.976	promoter	NM_023015	INTS3	153700567	153746555	+	chr1	153700534	153701488	955	153700668	65	120.868	47.9346	117.433	promoter		promoter	promoter	promoter
NM_023016,NM_144710;SEPT10,SOWAHC	NM_023016,NM_144710	SEPT10,SOWAHC	110300374	110371783	-	chr2	110370624	110372142	1519	NA	2.43	3.99834	2.90932	2.24235	promoter	NM_023016,NM_144710	SEPT10,SOWAHC	110300374	110371783	-	chr2	110370360	110372935	2576	110370906	52	93.3145	38.977	90.2884	promoter	NM_023016,NM_144710	SEPT10,SOWAHC	110300374	110371783	-	chr2	110370665	110372334	1670	110370930	28	43.395	21.0622	40.7026	promoter		promoter	promoter	promoter
NM_023037;FRY	NM_023037	FRY	32605437	32870776	+	chr13	32605435	32605843	409	NA	4.96	8.12868	5.04978	5.94671	promoter	NM_023037	FRY	32605437	32870776	+	chr13	32605121	32606244	1124	32605579	67	126.738	50.0082	123.442	promoter	NM_023037	FRY	32605437	32870776	+	chr13	32604962	32606163	1202	32605540	44	75.309	32.6827	72.3223	promoter		promoter	promoter	promoter
NM_023039,NM_032175;ANKRA2,UTP15	NM_023039,NM_032175	ANKRA2,UTP15	72861598	72877794	+	chr5	72860719	72862159	1441	NA	5.57	9.51246	5.56451	7.44646	promoter	NM_023039,NM_032175	ANKRA2,UTP15	72861598	72877794	+	chr5	72860203	72862496	2294	72861723	97	197.638	72.0706	193.668	promoter	NM_023039,NM_032175	ANKRA2,UTP15	72861598	72877794	+	chr5	72860468	72862304	1837	72861722	80	155.253	58.8288	151.432	promoter		promoter	promoter	promoter
NM_023070;ZNF643	NM_023070	ZNF643	40916337	40929390	+	chr1	40915848	40916948	1101	NA	3.26	5.45461	3.61144	3.73021	promoter	NM_023070	ZNF643	40916337	40929390	+	chr1	40915333	40917043	1711	40915949	61	113.178	45.5957	109.992	promoter	NM_023070	ZNF643	40916337	40929390	+	chr1	40915444	40917066	1623	40916029	41	69.1072	30.5038	66.1777	promoter		promoter	promoter	promoter
NM_023071;SPATS2	NM_023071	SPATS2	49760688	49921207	+	chr12	49759971	49761690	1720	NA	3.94	6.478	4.18975	4.53412	promoter	NM_023071	SPATS2	49760688	49921207	+	chr12	49759994	49762163	2170	49761361	105	217.274	77.9539	213.085	promoter	NM_023071	SPATS2	49760688	49921207	+	chr12	49760004	49761931	1928	49761357	77	148.272	56.65	144.534	promoter		promoter	promoter	promoter
NM_023072;ZSWIM4	NM_023072	ZSWIM4	13906274	13943044	+	chr19	13905362	13907696	2335	NA	4.2	7.22221	4.4069	5.3469	promoter	NM_023072	ZSWIM4	13906274	13943044	+	chr19	13905326	13905995	670	13905684	64	119.928	47.8019	116.687	promoter	NM_023072	ZSWIM4	13906274	13943044	+	chr19	13906229	13907750	1522	13906937	80	155.253	58.8288	151.432	promoter		promoter	promoter	promoter
NM_023073;C5orf42	NM_023073	C5orf42	37106330	37249530	-	chr5	37248788	37249912	1125	NA	4.96	8.27903	5.04934	6.2717	promoter	NM_023073	C5orf42	37106330	37249530	-	chr5	37248514	37250051	1538	37249335	80	156.879	59.5686	153.319	promoter	NM_023073	C5orf42	37106330	37249530	-	chr5	37248524	37249979	1456	37249672	72	136.749	53.0186	133.142	promoter		promoter	promoter	promoter
NM_023074;ZNF649	NM_023074	ZNF649	52392488	52408305	-	chr19	52407295	52408270	976	NA	5.62	9.44699	5.6071	7.33363	promoter	NM_023074	ZNF649	52392488	52408305	-	chr19	52407249	52408301	1053	52408146	113	237.172	83.8372	232.758	promoter	NM_023074	ZNF649	52392488	52408305	-	chr19	52406949	52408295	1347	52408149	91	181.246	66.8179	177.09	promoter		promoter	promoter	promoter
NM_023077;SELRC1	NM_023077	SELRC1	53152014	53164038	-	chr1	53163502	53163958	457	NA	1.64	3.21472	2.24107	2.00649	promoter	NM_023077	SELRC1	53152014	53164038	-	chr1	53163302	53164323	1022	53163925	38	63.7766	28.6812	60.9771	promoter	NM_023077	SELRC1	53152014	53164038	-	chr1	53163349	53164460	1112	53163730	39	65.0234	29.0513	62.1313	promoter		promoter	promoter	promoter
NM_023078;PYCRL	NM_023078	PYCRL	144686083	144691784	-	chr8	144691425	144692203	779	NA	2.89	5.07736	3.29859	3.53464	promoter	NM_023078	PYCRL	144686083	144691784	-	chr8	144691176	144691785	610	144691609	46	80.432	34.5645	77.5055	promoter	NM_023078	PYCRL	144686083	144691784	-	chr8	144691995	144692214	220	144692105	42	71.1645	31.2301	68.216	promoter		promoter	promoter	promoter
NM_023079;UBE2Z	NM_023079	UBE2Z	46985731	47006422	+	chr17	46985364	46986852	1489	NA	3.94	6.47953	4.18298	4.50264	promoter	NM_023079	UBE2Z	46985731	47006422	+	chr17	46985138	46987409	2272	46986598	56	102.067	41.9186	98.9727	promoter	NM_023079	UBE2Z	46985731	47006422	+	chr17	46985199	46986896	1698	46986489	68	127.637	50.1134	124.129	promoter		promoter	promoter	promoter
NM_023080;C8orf33	NM_023080	C8orf33	146277824	146281416	+	chr8	146276633	146278392	1760	NA	2.85	4.76096	3.26422	3.03359	promoter	NM_023080	C8orf33	146277824	146281416	+	chr8	146277845	146278635	791	146278013	87	173.492	64.7165	169.773	promoter	NM_023080	C8orf33	146277824	146281416	+	chr8	146276536	146277631	1096	146277360	116	242.346	84.9749	237.254	promoter		promoter	promoter	promoter
NM_023083;CAPN10	NM_023083	CAPN10	241526133	241538526	+	chr2	241525356	241526702	1347	NA	6.76	11.654	6.57272	9.43825	promoter	NM_023083	CAPN10	241526133	241538526	+	chr2	241524860	241525691	832	241525436	76	147.502	56.6269	144.027	promoter	NM_023083	CAPN10	241526133	241538526	+	chr2	241524932	241526055	1124	241525537	81	157.59	59.5551	153.742	promoter		promoter	promoter	promoter
NM_023928;AACS	NM_023928	AACS	125549925	125627871	+	chr12	125549674	125550527	854	NA	2	3.54139	2.5425	2.01223	promoter	NM_023928	AACS	125549925	125627871	+	chr12	125549977	125550591	615	125550102	37	61.7415	27.9457	58.9577	promoter	NM_023928	AACS	125549925	125627871	+	chr12	125549499	125549901	403	125549778	29	45.2961	21.7884	42.586	promoter		promoter	promoter	promoter
NM_023931;ZNF747	NM_023931	ZNF747	30542779	30546194	-	chr16	30545491	30547137	1647	NA	5	8.48037	5.08564	6.44636	promoter	NM_023931	ZNF747	30542779	30546194	-	chr16	30545186	30547341	2156	30545856	46	80.432	34.5645	77.5055	promoter	NM_023931	ZNF747	30542779	30546194	-	chr16	30545028	30547342	2315	30546111	73	139.042	53.7448	135.409	promoter		promoter	promoter	promoter
NM_023933;FAM173A	NM_023933	FAM173A	771158	772590	+	chr16	770662	771298	637	NA	5.71	9.07079	5.68606	6.69625	promoter	NM_023933	FAM173A	771158	772590	+	chr16	770285	771340	1056	770669	24	36.44	18.3854	33.8592	promoter	NM_023933	FAM173A	771158	772590	+	chr16	770416	771416	1001	770689	32	51.083	23.9673	48.3192	promoter		promoter	promoter	promoter
NM_023934;FUNDC2	NM_023934	FUNDC2	154255064	154285191	+	chrX	154254899	154255961	1063	NA	3.96	6.36237	4.19938	4.32848	promoter	NM_023934	FUNDC2	154255064	154285191	+	chrX	154254709	154255259	551	154254940	43	74.1119	32.3582	71.2334	promoter	NM_023934	FUNDC2	154255064	154285191	+	chrX	154254689	154255072	384	154254940	32	51.083	23.9673	48.3192	promoter		promoter	promoter	promoter
NM_023935;DDRGK1	NM_023935	DDRGK1	3171012	3185295	-	chr20	3183994	3185303	1310	NA	2.9	4.86135	3.30375	3.09146	promoter	NM_023935	DDRGK1	3171012	3185295	-	chr20	3184030	3185345	1316	3184812	87	173.492	64.7165	169.773	promoter	NM_023935	DDRGK1	3171012	3185295	-	chr20	3184056	3185574	1519	3184947	99	200.512	72.6282	196.081	promoter		promoter	promoter	promoter
NM_023937;MRPL34	NM_023937	MRPL34	17416477	17417652	+	chr19	17416664	17417206	543	NA	2	3.4312	2.53937	1.84183	promoter	NM_023937	MRPL34	17416477	17417652	+	chr19	17416615	17417446	832	17416755	95	192.772	70.5998	188.854	promoter	NM_023937	MRPL34	17416477	17417652	+	chr19	17416624	17417363	740	17416758	75	143.646	55.1974	139.961	promoter		promoter	promoter	promoter
NM_024006;VKORC1	NM_024006	VKORC1	31102175	31106276	-	chr16	31105410	31106266	857	NA	2.08	3.44806	2.60997	1.73357	promoter	NM_024006	VKORC1	31102175	31106276	-	chr16	31104824	31106740	1917	31105795	95	192.772	70.5998	188.854	promoter	NM_024006	VKORC1	31102175	31106276	-	chr16	31105036	31106688	1653	31105791	66	123.118	48.6609	119.659	promoter		promoter	promoter	promoter
NM_024007;EBF1	NM_024007	EBF1	158122923	158526788	-	chr5	158524910	158528422	3513	NA	2.95	5.03461	3.34486	3.38799	promoter	NM_024007	EBF1	158122923	158526788	-	chr5	158527474	158528691	1218	158527615	56	102.067	41.9186	98.9727	promoter	NM_024007	EBF1	158122923	158526788	-	chr5	158527476	158528596	1121	158527609	43	73.2319	31.9564	70.2643	promoter		promoter	promoter	promoter
NM_024011,NM_033486;CDK11A,CDK11B	NM_024011,NM_033486	CDK11A,CDK11B	1571100	1655775	-	chr1	1655138	1656307	1170	NA	2.44	4.06625	2.91679	2.35979	promoter	NM_024011,NM_033486	CDK11A,CDK11B	1634170	1655791	-	chr1	1655515	1655816	302	1655658	75	145.171	55.8915	141.717	promoter	NM_024011,NM_033486	CDK11A,CDK11B	1571100	1655775	-	chr1	1655515	1656051	537	1655654	56	100.925	41.398	97.6951	promoter		promoter	promoter	promoter
NM_024015;HOXB4	NM_024015	HOXB4	46652869	46655743	-	chr17	46655566	46656333	768	NA	3.7	6.0353	3.98263	4.1509	promoter	NM_024015	HOXB4	46652869	46655743	-	chr17	46655369	46655780	412	46655669	15	20.571	11.7666	18.1428	promoter	NM_024015	HOXB4	46652869	46655743	-	chr17	46655494	46655807	314	46655622	17	23.5897	13.0731	21.0971	promoter		promoter	promoter	promoter
NM_024028;PCYOX1L	NM_024028	PCYOX1L	148737570	148749221	+	chr5	148737237	148738094	858	NA	7.81	12.8884	7.46749	10.3113	promoter	NM_024028	PCYOX1L	148737570	148749221	+	chr5	148737632	148738270	639	148737827	45	78.3159	33.8291	75.4056	promoter	NM_024028	PCYOX1L	148737570	148749221	+	chr5	148737587	148738087	501	148737764	35	56.9866	26.1461	54.1682	promoter		promoter	promoter	promoter
NM_024029,NM_138358;C19orf52,YIPF2	NM_024029,NM_138358	C19orf52,YIPF2	11039424	11040916	+	chr19	11038952	11040313	1362	NA	2.6	4.34879	3.04851	2.6131	promoter	NM_024029,NM_138358	C19orf52,YIPF2	11039424	11040916	+	chr19	11038591	11040746	2156	11039023	52	93.3145	38.977	90.2884	promoter	NM_024029,NM_138358	C19orf52,YIPF2	11033444	11039357	-	chr19	11038624	11040551	1928	11039230	53	94.4092	39.2192	91.2433	promoter		promoter	promoter	promoter
NM_024031;PRR14	NM_024031	PRR14	30662241	30667734	+	chr16	30661379	30663362	1984	NA	3.49	5.86261	3.80651	4.07755	promoter	NM_024031	PRR14	30662241	30667734	+	chr16	30662916	30664261	1346	30663132	71	135.907	52.9498	132.534	promoter	NM_024031	PRR14	30662241	30667734	+	chr16	30661995	30663595	1601	30662488	77	148.272	56.65	144.534	promoter		promoter	promoter	promoter
NM_024036;LRFN4	NM_024036	LRFN4	66624876	66627946	+	chr11	66623204	66625119	1916	NA	5.09	8.49068	5.15879	6.47916	promoter	NM_024036	LRFN4	66624876	66627946	+	chr11	66624529	66625323	795	66625009	25	38.2992	19.1208	35.7023	promoter	NM_024036	LRFN4	66624876	66627946	+	chr11	66623917	66624315	399	66624069	32	51.083	23.9673	48.3192	promoter		promoter	promoter	promoter
NM_024037,NM_178422;C1orf135,PAQR7	NM_024037,NM_178422	C1orf135,PAQR7	26160497	26185848	-	chr1	26201159	26202544	1386	NA	2.62	4.39889	3.06547	2.73073	upstream	NM_024037,NM_178422	C1orf135,PAQR7	26187975	26197744	-	chr1	26201237	26202040	804	26201775	56	102.067	41.9186	98.9727	upstream	NM_024037,NM_178422	C1orf135,PAQR7	26160497	26185848	-	chr1	26201274	26202409	1136	26201759	38	62.9974	28.325	60.124	upstream		upstream	upstream	upstream
NM_024037;C1orf135	NM_024037	C1orf135	26160497	26185848	-	chr1	26185288	26186203	916	NA	2.76	4.42967	3.18501	2.55934	promoter	NM_024037	C1orf135	26160497	26185848	-	chr1	26185227	26185895	669	26185526	30	47.8293	22.7978	45.1543	promoter	NM_024037	C1orf135	26160497	26185848	-	chr1	26185259	26185909	651	26185758	32	51.083	23.9673	48.3192	promoter		promoter	promoter	promoter
NM_024038;C19orf43	NM_024038	C19orf43	12841454	12845529	-	chr19	12844052	12845468	1417	NA	2.47	4.17051	2.94031	2.51483	promoter	NM_024038	C19orf43	12841454	12845529	-	chr19	12844345	12845477	1133	12845006	97	197.638	72.0706	193.668	promoter	NM_024038	C19orf43	12841454	12845529	-	chr19	12844276	12845505	1230	12844994	92	183.639	67.5442	179.45	promoter		promoter	promoter	promoter
NM_024040;CUEDC2	NM_024040	CUEDC2	104183002	104192423	-	chr10	104191815	104192368	554	NA	1.79	3.0752	2.36376	1.47995	promoter	NM_024040	CUEDC2	104183002	104192423	-	chr10	104191465	104192400	936	104192146	80	156.879	59.5686	153.319	promoter	NM_024040	CUEDC2	104183002	104192423	-	chr10	104191473	104192401	929	104192081	58	105.307	42.8506	102.034	promoter		promoter	promoter	promoter
NM_024045;DDX50	NM_024045	DDX50	70661034	70706603	+	chr10	70660400	70661619	1220	NA	3.21	5.33774	3.56581	3.5234	promoter	NM_024045	DDX50	70661034	70706603	+	chr10	70661004	70661835	832	70661177	100	204.97	74.2769	200.919	promoter	NM_024045	DDX50	70661034	70706603	+	chr10	70660083	70661778	1696	70661155	109	224.981	79.891	220.169	promoter		promoter	promoter	promoter
NM_024050;DDA1	NM_024050	DDA1	17420337	17434106	+	chr19	17420070	17421141	1072	NA	6.03	10.3063	5.9578	8.18199	promoter	NM_024050	DDA1	17420337	17434106	+	chr19	17420220	17421350	1131	17420518	78	152.179	58.0977	148.662	promoter	NM_024050	DDA1	17420337	17434106	+	chr19	17419897	17421316	1420	17420613	86	169.356	63.1865	165.358	promoter		promoter	promoter	promoter
NM_024052,NM_145691;ATPAF2,GID4	NM_024052,NM_145691	ATPAF2,GID4	17942611	17971718	+	chr17	17941914	17943847	1934	NA	3.45	5.72149	3.76777	3.90847	promoter	NM_024052,NM_145691	ATPAF2,GID4	17921334	17942480	-	chr17	17941512	17942492	981	17942357	125	267.47	92.6622	262.665	promoter	NM_024052,NM_145691	ATPAF2,GID4	17921334	17942480	-	chr17	17941923	17942495	573	17942351	79	152.92	58.1025	149.128	promoter		promoter	promoter	promoter
NM_024059;C20orf195	NM_024059	C20orf195	62184373	62188035	+	chr20	62185230	62185415	186	NA	2.31	3.72672	2.80327	1.87472	promoter	NM_024059	C20orf195	62184373	62188035	+	chr20	62185055	62185422	368	62185279	26	40.1747	19.8562	37.5621	promoter	NM_024059	C20orf195	62184373	62188035	+	chr20	62184999	62185430	432	62185321	12	15.4555	9.44166	13.0634	promoter		promoter	promoter	promoter
NM_024063;SPATA5L1	NM_024063	SPATA5L1	45694519	45713616	+	chr15	45693828	45695847	2020	NA	3.61	6.09447	3.90635	4.24825	promoter	NM_024063	SPATA5L1	45694519	45713616	+	chr15	45694548	45696050	1503	45694741	74	142.846	55.1561	139.413	promoter	NM_024063	SPATA5L1	45694519	45713616	+	chr15	45694565	45696223	1659	45695550	66	123.118	48.6609	119.659	promoter		promoter	promoter	promoter
NM_024065;PDCL3	NM_024065	PDCL3	101179418	101193201	+	chr2	101178766	101180987	2222	NA	2.1	3.53874	2.6234	1.88466	promoter	NM_024065	PDCL3	101179418	101193201	+	chr2	101179431	101180648	1218	101179886	96	195.202	71.3352	191.259	promoter	NM_024065	PDCL3	101179418	101193201	+	chr2	101178505	101180483	1979	101179875	71	134.462	52.2923	130.88	promoter		promoter	promoter	promoter
NM_024066;ERI3	NM_024066	ERI3	44686742	44820939	-	chr1	44820464	44820919	456	NA	8.97	15.4234	8.4487	12.741	promoter	NM_024066	ERI3	44686742	44820939	-	chr1	44820232	44820918	687	44820656	35	57.7053	26.4749	54.9528	promoter	NM_024066	ERI3	44686742	44820939	-	chr1	44820199	44820934	736	44820811	43	73.2319	31.9564	70.2643	promoter		promoter	promoter	promoter
NM_024067;C7orf26	NM_024067	C7orf26	6629915	6648355	+	chr7	6629689	6630413	725	NA	2.23	3.75789	2.73874	2.12034	promoter	NM_024067	C7orf26	6629915	6648355	+	chr7	6629677	6630684	1008	6630024	69	131.31	51.479	127.976	promoter	NM_024067	C7orf26	6629915	6648355	+	chr7	6629681	6630426	746	6630015	60	109.718	44.3032	106.4	promoter		promoter	promoter	promoter
NM_024068;NABP2	NM_024068	NABP2	56618125	56623638	+	chr12	56618204	56618581	378	NA	4.29	7.28785	4.48469	5.47278	promoter	NM_024068	NABP2	56618125	56623638	+	chr12	56618152	56618874	723	56618303	60	110.941	44.8603	107.774	promoter	NM_024068	NABP2	56618125	56623638	+	chr12	56618117	56618760	644	56618297	51	90.1049	37.7666	86.9807	promoter		promoter	promoter	promoter
NM_024074,NM_024104;C19orf42,TMEM38A	NM_024074,NM_024104	C19orf42,TMEM38A	16771938	16799816	+	chr19	16770286	16771851	1566	NA	2.57	4.35756	3.02144	2.73247	promoter	NM_024074,NM_024104	C19orf42,TMEM38A	16756959	16770968	-	chr19	16770164	16770963	800	16770837	103	212.34	76.4831	208.206	promoter	NM_024074,NM_024104	C19orf42,TMEM38A	16771938	16799816	+	chr19	16770121	16771830	1710	16770834	73	139.042	53.7448	135.409	promoter		promoter	promoter	promoter
NM_024077;SECISBP2	NM_024077	SECISBP2	91933412	91974561	+	chr9	91932993	91934372	1380	NA	2.5	4.05401	2.96381	2.25071	promoter	NM_024077	SECISBP2	91933412	91974561	+	chr9	91932931	91934491	1561	91933229	41	69.9469	30.8874	67.1002	promoter	NM_024077	SECISBP2	91933412	91974561	+	chr9	91932908	91934280	1373	91933232	50	87.965	37.0404	84.8609	promoter		promoter	promoter	promoter
NM_024078,NM_175066;DDX51,NOC4L	NM_024078,NM_175066	DDX51,NOC4L	132621140	132628880	-	chr12	132628138	132629580	1443	NA	3.35	5.39459	3.68891	3.45305	promoter	NM_024078,NM_175066	DDX51,NOC4L	132628993	132636986	+	chr12	132628977	132629874	898	132629184	75	145.171	55.8915	141.717	promoter	NM_024078,NM_175066	DDX51,NOC4L	132628993	132636986	+	chr12	132628917	132629812	896	132629140	66	123.118	48.6609	119.659	promoter		promoter	promoter	promoter
NM_024081;PRRG4	NM_024081	PRRG4	32851481	32879669	+	chr11	32850930	32852121	1192	NA	2.66	4.45053	3.10318	2.75713	promoter	NM_024081	PRRG4	32851481	32879669	+	chr11	32850763	32852271	1509	32851165	51	91.1462	38.2416	88.137	promoter	NM_024081	PRRG4	32851481	32879669	+	chr11	32850729	32852253	1525	32851782	64	118.625	47.2083	115.213	promoter		promoter	promoter	promoter
NM_024086;METTL16	NM_024086	METTL16	2319348	2415200	-	chr17	2414565	2415682	1118	NA	2.67	4.32319	3.10878	2.42676	promoter	NM_024086	METTL16	2319348	2415200	-	chr17	2414267	2415158	892	2415013	61	113.178	45.5957	109.992	promoter	NM_024086	METTL16	2319348	2415200	-	chr17	2414146	2415168	1023	2415031	71	134.462	52.2923	130.88	promoter		promoter	promoter	promoter
NM_024092;TMEM109	NM_024092	TMEM109	60681371	60690915	+	chr11	60681406	60682708	1303	NA	4.45	7.3909	4.62311	5.45049	promoter	NM_024092	TMEM109	60681371	60690915	+	chr11	60681393	60683085	1693	60681889	58	106.49	43.3895	103.359	promoter	NM_024092	TMEM109	60681371	60690915	+	chr11	60681385	60683083	1699	60681861	51	90.1049	37.7666	86.9807	promoter		promoter	promoter	promoter
NM_024093;C2orf49	NM_024093	C2orf49	105954013	105961984	+	chr2	105952987	105954661	1675	NA	3.77	6.07343	4.04353	4.09079	promoter	NM_024093	C2orf49	105954013	105961984	+	chr2	105953143	105955010	1868	105953856	105	217.274	77.9539	213.085	promoter	NM_024093	C2orf49	105954013	105961984	+	chr2	105953339	105954636	1298	105953844	107	220.055	78.4384	215.323	promoter		promoter	promoter	promoter
NM_024094;DSCC1	NM_024094	DSCC1	120846181	120868170	-	chr8	120867941	120868531	591	NA	2.22	3.74883	2.72892	2.10045	promoter	NM_024094	DSCC1	120846181	120868170	-	chr8	120867728	120868981	1254	120868031	47	82.5573	35.2999	79.6146	promoter	NM_024094	DSCC1	120846181	120868170	-	chr8	120867712	120868787	1076	120868443	46	79.4915	34.1352	76.4663	promoter		promoter	promoter	promoter
NM_024095;ASB8	NM_024095	ASB8	48541572	48551377	-	chr12	48550665	48551614	950	NA	2.35	3.97101	2.83501	2.36978	promoter	NM_024095	ASB8	48541572	48551377	-	chr12	48550366	48551307	942	48551145	112	234.672	83.1018	230.286	promoter	NM_024095	ASB8	48541572	48551377	-	chr12	48550622	48551375	754	48551166	83	162.281	61.0076	158.375	promoter		promoter	promoter	promoter
NM_024096;DCTPP1	NM_024096	DCTPP1	30435019	30441373	-	chr16	30440662	30441335	674	NA	1.96	3.36326	2.50519	1.78849	promoter	NM_024096	DCTPP1	30435019	30441373	-	chr16	30440286	30441350	1065	30441215	56	102.067	41.9186	98.9727	promoter	NM_024096	DCTPP1	30435019	30441373	-	chr16	30440417	30441373	957	30441247	47	81.5967	34.8615	78.5522	promoter		promoter	promoter	promoter
NM_024098;CCDC86	NM_024098	CCDC86	60609429	60618561	+	chr11	60609233	60610083	851	NA	2.47	4.14682	2.94017	2.49348	promoter	NM_024098	CCDC86	60609429	60618561	+	chr11	60609503	60610645	1143	60609710	75	145.171	55.8915	141.717	promoter	NM_024098	CCDC86	60609429	60618561	+	chr11	60609060	60610629	1570	60609666	77	148.272	56.65	144.534	promoter		promoter	promoter	promoter
NM_024100;WDR18	NM_024100	WDR18	984328	994569	+	chr19	984003	984898	896	NA	2.08	3.44758	2.60747	1.71411	promoter	NM_024100	WDR18	984328	994569	+	chr19	984350	984950	601	984480	103	212.34	76.4831	208.206	promoter	NM_024100	WDR18	984328	994569	+	chr19	984332	985007	676	984469	73	139.042	53.7448	135.409	promoter		promoter	promoter	promoter
NM_024103;SLC25A23	NM_024103	SLC25A23	6440075	6459781	-	chr19	6459212	6460613	1402	NA	5.51	9.26119	5.52122	7.17667	promoter	NM_024103	SLC25A23	6440075	6459781	-	chr19	6460387	6461156	770	6460523	61	113.178	45.5957	109.992	promoter	NM_024103	SLC25A23	6440075	6459781	-	chr19	6460390	6461110	721	6460510	66	123.118	48.6609	119.659	promoter		promoter	promoter	promoter
NM_024106;ZNF426	NM_024106	ZNF426	9638681	9649303	-	chr19	9648750	9649587	838	NA	3.99	6.61854	4.23199	4.67147	promoter	NM_024106	ZNF426	9638681	9649303	-	chr19	9648325	9649672	1348	9649187	128	275.123	94.8684	270.211	promoter	NM_024106	ZNF426	9638681	9649303	-	chr19	9648411	9649628	1218	9649161	97	195.669	71.1756	191.31	promoter		promoter	promoter	promoter
NM_024108,NM_212550;BLOC1S3,TRAPPC6A	NM_024108,NM_212550	BLOC1S3,TRAPPC6A	45666186	45681485	-	chr19	45680997	45683130	2134	NA	3.98	6.52918	4.21745	4.53796	promoter	NM_024108,NM_212550	BLOC1S3,TRAPPC6A	45682003	45685058	+	chr19	45682024	45682744	721	45682399	57	104.275	42.654	101.162	promoter	NM_024108,NM_212550	BLOC1S3,TRAPPC6A	45682003	45685058	+	chr19	45681996	45683511	1516	45682405	72	136.749	53.0186	133.142	promoter		promoter	promoter	promoter
NM_024109;METTL22	NM_024109	METTL22	8715527	8740079	+	chr16	8715567	8716163	597	NA	3.82	6.09619	4.08703	4.03382	promoter	NM_024109	METTL22	8715527	8740079	+	chr16	8715245	8716458	1214	8715837	117	247.214	86.7789	242.677	promoter	NM_024109	METTL22	8715527	8740079	+	chr16	8715544	8716439	896	8715853	81	157.59	59.5551	153.742	promoter		promoter	promoter	promoter
NM_024112;C9orf16	NM_024112	C9orf16	130922539	130926207	+	chr9	130922244	130923130	887	NA	1.43	2.57224	2.05686	1.08473	promoter	NM_024112	C9orf16	130922539	130926207	+	chr9	130922526	130923524	999	130922806	65	122.192	48.5373	118.932	promoter	NM_024112	C9orf16	130922539	130926207	+	chr9	130922532	130923213	682	130922826	61	111.935	45.0294	108.593	promoter		promoter	promoter	promoter
NM_024114;TRIM48	NM_024114	TRIM48	55029658	55038595	+	chr11	51570011	51570234	224	NA	4.23	7.0295	4.43424	5.15031	intergenic	NM_024114	TRIM48	55029658	55038595	+	chr11	51569861	51570159	299	51569986	7	8.29585	5.88332	6.04485	intergenic	NM_024114	TRIM48	55029658	55038595	+	chr11	51579309	51579750	442	51579374	10	12.4128	7.9891	10.0661	intergenic		intergenic	intergenic	intergenic
NM_024119;DHX58	NM_024119	DHX58	40253422	40264751	-	chr17	40263803	40264455	653	NA	2.29	3.65855	2.79202	1.71908	promoter	NM_024119	DHX58	40253422	40264751	-	chr17	40263760	40264567	808	40264380	22	32.7734	16.9145	30.2246	promoter	NM_024119	DHX58	40253422	40264751	-	chr17	40264281	40264528	248	40264418	17	23.5897	13.0731	21.0971	promoter		promoter	promoter	promoter
NM_024121;TMEM185B	NM_024121	TMEM185B	120975047	120980984	-	chr2	120980606	120981450	845	NA	6.77	11.7831	6.58464	9.59358	promoter	NM_024121	TMEM185B	120975047	120980984	-	chr2	120981074	120981654	581	120981265	55	99.8674	41.1832	96.7904	promoter	NM_024121	TMEM185B	120975047	120980984	-	chr2	120981049	120981742	694	120981286	64	118.625	47.2083	115.213	promoter		promoter	promoter	promoter
NM_024296;CCDC28B	NM_024296	CCDC28B	32666202	32670991	+	chr1	32666034	32666850	817	NA	2.98	4.70308	3.36918	2.71236	promoter	NM_024296	CCDC28B	32666202	32670991	+	chr1	32665986	32667748	1763	32666282	50	88.9861	37.5061	85.9938	promoter	NM_024296	CCDC28B	32666202	32670991	+	chr1	32665867	32667131	1265	32666286	40	67.06	29.7775	64.1494	promoter		promoter	promoter	promoter
NM_024297;PHF23	NM_024297	PHF23	7138347	7142825	-	chr17	7140868	7143290	2423	NA	3.98	6.5752	4.22332	4.65367	promoter	NM_024297	PHF23	7138347	7142825	-	chr17	7140790	7143001	2212	7142422	141	308.629	104.429	303.269	promoter	NM_024297	PHF23	7138347	7142825	-	chr17	7140911	7143009	2099	7142232	100	202.94	73.3544	198.473	promoter		promoter	promoter	promoter
NM_024299;PPDPF	NM_024299	PPDPF	62152133	62153524	+	chr20	62151142	62153026	1885	NA	2.71	4.48129	3.14383	2.73684	promoter	NM_024299	PPDPF	62152133	62153524	+	chr20	62152450	62153231	782	62152705	58	106.49	43.3895	103.359	promoter	NM_024299	PPDPF	62152133	62153524	+	chr20	62152387	62153212	826	62152705	72	136.749	53.0186	133.142	promoter		promoter	promoter	promoter
NM_024308;DHRS11	NM_024308	DHRS11	34948226	34957233	+	chr17	34948065	34948740	676	NA	1.84	3.13595	2.40511	1.52353	promoter	NM_024308	DHRS11	34948226	34957233	+	chr17	34948004	34949147	1144	34948386	67	126.738	50.0082	123.442	promoter	NM_024308	DHRS11	34948226	34957233	+	chr17	34948260	34948989	730	34948387	38	62.9974	28.325	60.124	promoter		promoter	promoter	promoter
NM_024312;GNPTAB	NM_024312	GNPTAB	102139275	102224645	-	chr12	102223910	102225085	1176	NA	3.1	5.17346	3.47152	3.37161	promoter	NM_024312	GNPTAB	102139275	102224645	-	chr12	102223452	102224598	1147	102224338	100	204.97	74.2769	200.919	promoter	NM_024312	GNPTAB	102139275	102224645	-	chr12	102223456	102224600	1145	102224266	77	148.272	56.65	144.534	promoter		promoter	promoter	promoter
NM_024313;NOL12	NM_024313	NOL12	38082344	38089485	+	chr22	38082377	38082991	615	NA	3.21	5.26534	3.5719	3.41117	promoter	NM_024313	NOL12	38082344	38089485	+	chr22	38082112	38083255	1144	38082711	80	156.879	59.5686	153.319	promoter	NM_024313	NOL12	38082344	38089485	+	chr22	38082336	38083151	816	38082471	86	169.356	63.1865	165.358	promoter		promoter	promoter	promoter
NM_024315;C7orf23	NM_024315	C7orf23	86825478	86849031	-	chr7	86848555	86849883	1329	NA	3.95	6.24633	4.19763	4.1256	promoter	NM_024315	C7orf23	86825478	86849031	-	chr7	86848261	86849045	785	86848893	81	159.237	60.304	155.655	promoter	NM_024315	C7orf23	86825478	86849031	-	chr7	86848443	86849051	609	86848901	61	111.935	45.0294	108.593	promoter		promoter	promoter	promoter
NM_024316;LENG1	NM_024316	LENG1	54659379	54663446	-	chr19	54662580	54664203	1624	NA	7.93	13.7278	7.56882	11.3145	promoter	NM_024316	LENG1	54659379	54663446	-	chr19	54662443	54663482	1040	54663361	48	84.6915	36.0353	81.7324	promoter	NM_024316	LENG1	54659379	54663446	-	chr19	54662442	54663508	1067	54663354	56	100.925	41.398	97.6951	promoter		promoter	promoter	promoter
NM_024319;C1orf35	NM_024319	C1orf35	228288428	228291022	-	chr1	228289694	228291903	2210	NA	3.29	5.73744	3.63589	4.12123	promoter	NM_024319	C1orf35	228288428	228291022	-	chr1	228289965	228291078	1114	228290934	60	110.941	44.8603	107.774	promoter	NM_024319	C1orf35	228288428	228291022	-	chr1	228290555	228291761	1207	228290948	49	85.8336	36.3141	82.7496	promoter		promoter	promoter	promoter
NM_024321;RBM42	NM_024321	RBM42	36119980	36128587	+	chr19	36119243	36120444	1202	NA	5.41	9.35246	5.43083	7.30443	promoter	NM_024321	RBM42	36119980	36128587	+	chr19	36119906	36120857	952	36120254	97	197.638	72.0706	193.668	promoter	NM_024321	RBM42	36119980	36128587	+	chr19	36119951	36120643	693	36120222	99	200.512	72.6282	196.081	promoter		promoter	promoter	promoter
NM_024325,NM_080751;TMC2,ZNF343	NM_024325,NM_080751	TMC2,ZNF343	2517253	2622430	+	chr20	2505260	2505997	738	NA	3.23	5.51285	3.58398	3.81002	upstream	NM_024325,NM_080751	TMC2,ZNF343	2517253	2622430	+	chr20	2505215	2506480	1266	2505530	65	122.192	48.5373	118.932	upstream	NM_024325,NM_080751	TMC2,ZNF343	2517253	2622430	+	chr20	2505208	2506528	1321	2505362	36	58.9787	26.8724	56.1422	upstream		upstream	upstream	upstream
NM_024325;ZNF343	NM_024325	ZNF343	2462467	2489778	-	chr20	2489095	2490065	971	NA	2.43	4.03625	2.90476	2.30444	promoter	NM_024325	ZNF343	2462467	2489778	-	chr20	2488787	2490291	1505	2489434	77	149.838	57.3623	146.342	promoter	NM_024325	ZNF343	2462467	2489778	-	chr20	2488673	2490180	1508	2489438	67	125.374	49.3871	121.891	promoter		promoter	promoter	promoter
NM_024326;FBXL15	NM_024326	FBXL15	104179571	104182893	+	chr10	104180180	104182384	2205	NA	3.01	5.02013	3.39905	3.24037	promoter	NM_024326	FBXL15	104179571	104182893	+	chr10	104179982	104182579	2598	104181473	74	142.846	55.1561	139.413	promoter	NM_024326	FBXL15	104179571	104182893	+	chr10	104180133	104180800	668	104180688	57	103.113	42.1243	99.8608	promoter		promoter	promoter	promoter
NM_024329;EFHD2	NM_024329	EFHD2	15736391	15756839	+	chr1	15736414	15737531	1118	NA	2.31	3.74191	2.80466	1.92207	promoter	NM_024329	EFHD2	15736391	15756839	+	chr1	15736154	15737841	1688	15736998	40	67.8795	30.152	65.0487	promoter	NM_024329	EFHD2	15736391	15756839	+	chr1	15735644	15737844	2201	15737055	42	71.1645	31.2301	68.216	promoter		promoter	promoter	promoter
NM_024330;SLC27A3	NM_024330	SLC27A3	153747768	153752633	+	chr1	153747608	153749538	1931	NA	3.63	5.89961	3.92548	3.96485	promoter	NM_024330	SLC27A3	153747768	153752633	+	chr1	153747608	153749483	1876	153748538	59	108.712	44.1249	105.563	promoter	NM_024330	SLC27A3	153747768	153752633	+	chr1	153747575	153749555	1981	153748360	48	83.7107	35.5878	80.6466	promoter		promoter	promoter	promoter
NM_024345;DCAF10	NM_024345	DCAF10	37800790	37867665	+	chr9	37800361	37801649	1289	NA	4.62	8.11405	4.76338	6.13396	promoter	NM_024345	DCAF10	37800790	37867665	+	chr9	37800400	37801931	1532	37800596	102	209.879	75.7477	205.774	promoter	NM_024345	DCAF10	37800790	37867665	+	chr9	37800233	37801858	1626	37800616	92	183.639	67.5442	179.45	promoter		promoter	promoter	promoter
NM_024407;NDUFS7	NM_024407	NDUFS7	1383883	1395588	+	chr19	1383628	1384509	882	NA	2.5	4.14831	2.97045	2.43161	promoter	NM_024407	NDUFS7	1383883	1395588	+	chr19	1383918	1384656	739	1384161	62	115.421	46.3311	112.217	promoter	NM_024407	NDUFS7	1383883	1395588	+	chr19	1383893	1384755	863	1384203	65	120.868	47.9346	117.433	promoter		promoter	promoter	promoter
NM_024419;PGS1	NM_024419	PGS1	76374735	76420639	+	chr17	76374473	76375405	933	NA	3.11	5.34339	3.48583	3.6798	promoter	NM_024419	PGS1	76374735	76420639	+	chr17	76374144	76375492	1349	76375048	81	159.237	60.304	155.655	promoter	NM_024419	PGS1	76374735	76420639	+	chr17	76374162	76375428	1267	76374569	73	139.042	53.7448	135.409	promoter		promoter	promoter	promoter
NM_024420;PLA2G4A	NM_024420	PLA2G4A	186798032	186958113	+	chr1	186798083	186798479	397	NA	0.98	1.9676	1.67498	0.62423	promoter	NM_024420	PLA2G4A	186798032	186958113	+	chr1	186797847	186798804	958	186798227	46	80.432	34.5645	77.5055	promoter	NM_024420	PLA2G4A	186798032	186958113	+	chr1	186797846	186798926	1081	186798208	61	111.935	45.0294	108.593	promoter		promoter	promoter	promoter
NM_024429;PRKAG2	NM_024429	PRKAG2	151253201	151329344	-	chr7	151328611	151330176	1566	NA	3.1	5.09779	3.47405	3.25412	promoter	NM_024429	PRKAG2	151253201	151329344	-	chr7	151329623	151330203	581	151329742	39	65.8227	29.4166	63.0075	promoter	NM_024429	PRKAG2	151253201	151329344	-	chr7	151329649	151330209	561	151330070	25	37.782	18.8833	35.1436	promoter		promoter	promoter	promoter
NM_024430;PSTPIP2	NM_024430	PSTPIP2	43563502	43652250	-	chr18	43651535	43652264	730	NA	2.95	5.01445	3.34434	3.38645	promoter	NM_024430	PSTPIP2	43563502	43652250	-	chr18	43651218	43652446	1229	43651825	34	55.7049	25.7395	52.9678	promoter	NM_024430	PSTPIP2	43563502	43652250	-	chr18	43651496	43652226	731	43652092	38	62.9974	28.325	60.124	promoter		promoter	promoter	promoter
NM_024496;IRF2BPL	NM_024496	IRF2BPL	77490886	77495042	-	chr14	77493539	77495428	1890	NA	6.06	10.4605	5.98587	8.34107	promoter	NM_024496	IRF2BPL	77490886	77495042	-	chr14	77493268	77495009	1742	77494078	50	88.9861	37.5061	85.9938	promoter	NM_024496	IRF2BPL	77490886	77495042	-	chr14	77493335	77495730	2396	77494124	42	71.1645	31.2301	68.216	promoter		promoter	promoter	promoter
NM_024509;LRFN3	NM_024509	LRFN3	36428022	36436097	+	chr19	36427075	36427649	575	NA	5.41	8.95249	5.43059	6.85805	promoter	NM_024509	LRFN3	36428022	36436097	+	chr19	36427007	36427254	248	36427128	27	42.066	20.5916	39.4377	promoter	NM_024509	LRFN3	36428022	36436097	+	chr19	36427447	36427840	394	36427663	15	20.2554	11.6205	17.8015	promoter		promoter	promoter	promoter
NM_024511;HAUS3	NM_024511	HAUS3	2230096	2243860	-	chr4	2243023	2243799	777	NA	6.39	11.0645	6.26591	8.92181	promoter	NM_024511	HAUS3	2230096	2243860	-	chr4	2242776	2243820	1045	2243643	97	197.638	72.0706	193.668	promoter	NM_024511	HAUS3	2230096	2243860	-	chr4	2242933	2243828	896	2243530	90	178.859	66.0916	174.734	promoter		promoter	promoter	promoter
NM_024514;CYP2R1	NM_024514	CYP2R1	14899556	14913751	-	chr11	14912563	14914100	1538	NA	3.77	6.31596	4.04485	4.51871	promoter	NM_024514	CYP2R1	14899556	14913751	-	chr11	14912330	14913783	1454	14913108	64	119.928	47.8019	116.687	promoter	NM_024514	CYP2R1	14899556	14913751	-	chr11	14912443	14914148	1706	14913084	73	139.042	53.7448	135.409	promoter		promoter	promoter	promoter
NM_024516;C16orf53	NM_024516	C16orf53	29827528	29833816	+	chr16	29826639	29828583	1945	NA	4.11	6.6468	4.33131	4.61232	promoter	NM_024516	C16orf53	29827528	29833816	+	chr16	29827441	29828678	1238	29827566	65	122.192	48.5373	118.932	promoter	NM_024516	C16orf53	29827528	29833816	+	chr16	29827418	29828572	1155	29827829	69	129.906	50.8397	126.374	promoter		promoter	promoter	promoter
NM_024518;ULBP3	NM_024518	ULBP3	150385743	150390202	-	chr6	150389841	150390818	978	NA	2.93	4.83067	3.32722	3.06817	promoter	NM_024518	ULBP3	150385743	150390202	-	chr6	150389760	150390291	532	150390084	41	69.9469	30.8874	67.1002	promoter	NM_024518	ULBP3	150385743	150390202	-	chr6	150389686	150390295	610	150390081	37	60.9824	27.5987	58.1274	promoter		promoter	promoter	promoter
NM_024523;GCC1	NM_024523	GCC1	127220682	127225654	-	chr7	127224890	127225945	1056	NA	6.02	10.7638	5.95333	8.57692	promoter	NM_024523	GCC1	127220682	127225654	-	chr7	127224801	127226156	1356	127225285	82	161.6	61.0394	157.996	promoter	NM_024523	GCC1	127220682	127225654	-	chr7	127224958	127226081	1124	127225544	61	111.935	45.0294	108.593	promoter		promoter	promoter	promoter
NM_024527;ABHD8	NM_024527	ABHD8	17402940	17414282	-	chr19	17413664	17414194	531	NA	1.34	2.55593	1.97946	1.25137	promoter	NM_024527	ABHD8	17402940	17414282	-	chr19	17413287	17414204	918	17414015	57	104.275	42.654	101.162	promoter	NM_024527	ABHD8	17402940	17414282	-	chr19	17413218	17414213	996	17414040	37	60.9824	27.5987	58.1274	promoter		promoter	promoter	promoter
NM_024528;NKAP	NM_024528	NKAP	119059013	119077735	-	chrX	119076858	119077698	841	NA	5.13	8.56512	5.19425	6.54858	promoter	NM_024528	NKAP	119059013	119077735	-	chrX	119076634	119077719	1086	119077429	47	82.5573	35.2999	79.6146	promoter	NM_024528	NKAP	119059013	119077735	-	chrX	119076710	119077727	1018	119076872	11	13.9169	8.71538	11.5472	promoter		promoter	promoter	promoter
NM_024529;CDC73	NM_024529	CDC73	193091088	193223942	+	chr1	193090693	193092294	1602	NA	4.94	8.33841	5.03287	6.24331	promoter	NM_024529	CDC73	193091088	193223942	+	chr1	193090552	193092724	2173	193091437	79	154.526	58.8331	150.988	promoter	NM_024529	CDC73	193091088	193223942	+	chr1	193090558	193092249	1692	193091458	75	143.646	55.1974	139.961	promoter		promoter	promoter	promoter
NM_024533;CHST5	NM_024533	CHST5	75562428	75569068	-	chr16	75550763	75551560	798	NA	1.81	3.1376	2.37752	1.58886	intergenic	NM_024533	CHST5	75562428	75569068	-	chr16	75550530	75551391	862	75550615	13	17.3016	10.2958	14.9116	intergenic	NM_024533	CHST5	75562428	75569068	-	chr16	75550281	75551397	1117	75550604	14	18.6269	10.8942	16.1928	intergenic		intergenic	intergenic	intergenic
NM_024537;CARS2	NM_024537	CARS2	111293757	111358480	-	chr13	111357991	111358427	437	NA	4.54	7.28252	4.69519	5.07095	promoter	NM_024537	CARS2	111293757	111358480	-	chr13	111357693	111358421	729	111358165	48	84.6915	36.0353	81.7324	promoter	NM_024537	CARS2	111293757	111358480	-	chr13	111357874	111358388	515	111358147	35	56.9866	26.1461	54.1682	promoter		promoter	promoter	promoter
NM_024540;MRPL24	NM_024540	MRPL24	156707094	156710923	-	chr1	156710498	156710863	366	NA	3.22	5.17478	3.57293	3.27504	promoter	NM_024540	MRPL24	156707094	156710923	-	chr1	156710202	156710876	675	156710760	59	108.712	44.1249	105.563	promoter	NM_024540	MRPL24	156707094	156710923	-	chr1	156710269	156710944	676	156710781	70	132.181	51.566	128.624	promoter		promoter	promoter	promoter
NM_024541;C10orf76	NM_024541	C10orf76	103605356	103815932	-	chr10	103814682	103815962	1281	NA	2.21	3.7968	2.71697	2.17843	promoter	NM_024541	C10orf76	103605356	103815932	-	chr10	103814269	103815980	1712	103815475	61	113.178	45.5957	109.992	promoter	NM_024541	C10orf76	103605356	103815932	-	chr10	103814298	103816032	1735	103815498	70	132.181	51.566	128.624	promoter		promoter	promoter	promoter
NM_024544;MUL1	NM_024544	MUL1	20825941	20834674	-	chr1	20833816	20834928	1113	NA	2.79	4.5606	3.20898	2.77018	promoter	NM_024544	MUL1	20825941	20834674	-	chr1	20833832	20835021	1190	20834368	88	175.885	65.4519	172.143	promoter	NM_024544	MUL1	20825941	20834674	-	chr1	20833733	20835035	1303	20834479	87	171.725	63.9128	167.696	promoter		promoter	promoter	promoter
NM_024546;RNF219	NM_024546	RNF219	79188421	79233314	-	chr13	79232586	79234326	1741	NA	4.53	7.45079	4.68371	5.43183	promoter	NM_024546	RNF219	79188421	79233314	-	chr13	79232318	79233341	1024	79233161	146	321.655	108.106	316.131	promoter	NM_024546	RNF219	79188421	79233314	-	chr13	79232292	79234550	2259	79233144	82	159.933	60.2814	156.056	promoter		promoter	promoter	promoter
NM_024548;CEP97	NM_024548	CEP97	101443494	101486181	+	chr3	101443267	101444579	1313	NA	3.03	4.80499	3.41544	2.7845	promoter	NM_024548	CEP97	101443494	101486181	+	chr3	101443187	101444771	1585	101443933	84	166.341	62.5102	162.693	promoter	NM_024548	CEP97	101443494	101486181	+	chr3	101443194	101444692	1499	101443596	71	134.462	52.2923	130.88	promoter		promoter	promoter	promoter
NM_024551;ADIPOR2	NM_024551	ADIPOR2	1800247	1897845	+	chr12	1799638	1800849	1212	NA	5.64	9.5159	5.62858	7.43368	promoter	NM_024551	ADIPOR2	1800247	1897845	+	chr12	1800197	1801129	933	1800374	68	129.021	50.7436	125.706	promoter	NM_024551	ADIPOR2	1800247	1897845	+	chr12	1800214	1801251	1038	1800698	58	105.307	42.8506	102.034	promoter		promoter	promoter	promoter
NM_024552;CERS4	NM_024552	CERS4	8274217	8327304	+	chr19	8274217	8274946	730	NA	3.02	4.90499	3.4055	3.08892	promoter	NM_024552	CERS4	8274217	8327304	+	chr19	8274260	8275570	1311	8274595	50	88.9861	37.5061	85.9938	promoter	NM_024552	CERS4	8274217	8327304	+	chr19	8274258	8275263	1006	8274456	36	58.9787	26.8724	56.1422	promoter		promoter	promoter	promoter
NM_024562;TMCO7	NM_024562	TMCO7	68877509	69119085	+	chr16	68877474	68877862	389	NA	3.11	5.06911	3.48288	3.23665	promoter	NM_024562	TMCO7	68877509	69119085	+	chr16	68877110	68878172	1063	68877785	75	145.171	55.8915	141.717	promoter	NM_024562	TMCO7	68877509	69119085	+	chr16	68877143	68878289	1147	68877776	71	134.462	52.2923	130.88	promoter		promoter	promoter	promoter
NM_024565;CCNJL	NM_024565	CCNJL	159678671	159739573	-	chr5	159738673	159739892	1220	NA	3.59	5.84908	3.88636	3.94934	promoter	NM_024565	CCNJL	159678671	159739573	-	chr5	159737948	159740307	2360	159739370	41	69.9469	30.8874	67.1002	promoter	NM_024565	CCNJL	159678671	159739573	-	chr5	159738563	159740259	1697	159739357	40	67.06	29.7775	64.1494	promoter		promoter	promoter	promoter
NM_024576;OGFRL1	NM_024576	OGFRL1	71998477	72011973	+	chr6	71997718	72000064	2347	NA	4.55	7.50561	4.70185	5.49824	promoter	NM_024576	OGFRL1	71998477	72011973	+	chr6	71998542	72000587	2046	71999118	82	161.6	61.0394	157.996	promoter	NM_024576	OGFRL1	71998477	72011973	+	chr6	71997587	71998423	837	71998284	49	85.8336	36.3141	82.7496	promoter		promoter	promoter	promoter
NM_024578;OCEL1	NM_024578	OCEL1	17337055	17340028	+	chr19	17336754	17337765	1012	NA	2.92	4.79957	3.32283	3.03024	promoter	NM_024578	OCEL1	17337055	17340028	+	chr19	17337028	17337256	229	17337132	33	53.7168	25.0041	50.9952	promoter	NM_024578	OCEL1	17337055	17340028	+	chr19	17336420	17337286	867	17336746	46	79.4915	34.1352	76.4663	promoter		promoter	promoter	promoter
NM_024581;FAM184A	NM_024581	FAM184A	119280996	119399812	-	chr6	119399744	119400259	516	NA	4.18	6.33993	4.39192	3.95317	promoter	NM_024581	FAM184A	119280996	119399812	-	chr6	119399268	119399699	432	119399506	14	18.9224	11.0312	16.5129	promoter	NM_024581	FAM184A	119280996	119399812	-	chr6	119400082	119400356	275	119400214	14	18.6269	10.8942	16.1928	promoter		promoter	promoter	promoter
NM_024585;ARMC7	NM_024585	ARMC7	73106082	73126360	+	chr17	73105246	73106675	1430	NA	8.15	14.2785	7.75498	11.842	promoter	NM_024585	ARMC7	73106082	73126360	+	chr17	73105185	73107104	1920	73106184	74	142.846	55.1561	139.413	promoter	NM_024585	ARMC7	73106082	73126360	+	chr17	73105145	73106928	1784	73106181	47	81.5967	34.8615	78.5522	promoter		promoter	promoter	promoter
NM_024586;OSBPL9	NM_024586	OSBPL9	52082546	52254891	+	chr1	52082518	52083619	1102	NA	2.49	4.17105	2.95645	2.47625	promoter	NM_024586	OSBPL9	52082546	52254891	+	chr1	52082737	52083676	940	52082919	133	287.946	98.5455	282.862	promoter	NM_024586	OSBPL9	52082546	52254891	+	chr1	52082758	52083735	978	52082918	98	198.088	71.9019	193.693	promoter		promoter	promoter	promoter
NM_024589;ROGDI	NM_024589	ROGDI	4846963	4852951	-	chr16	4852316	4853910	1595	NA	3.46	5.6382	3.7802	3.71858	promoter	NM_024589	ROGDI	4846963	4852951	-	chr16	4851945	4852927	983	4852617	31	49.7786	23.5333	47.088	promoter	NM_024589	ROGDI	4846963	4852951	-	chr16	4851520	4852981	1462	4852832	48	83.7107	35.5878	80.6466	promoter		promoter	promoter	promoter
NM_024591;CHMP6	NM_024591	CHMP6	78965641	78973933	+	chr17	78965683	78966790	1108	NA	3.51	5.96827	3.82202	4.23646	promoter	NM_024591	CHMP6	78965641	78973933	+	chr17	78965668	78966706	1039	78966308	59	108.712	44.1249	105.563	promoter	NM_024591	CHMP6	78965641	78973933	+	chr17	78965094	78966836	1743	78965437	43	73.2319	31.9564	70.2643	promoter		promoter	promoter	promoter
NM_024592;SRD5A3	NM_024592	SRD5A3	56212388	56239266	+	chr4	56212026	56213060	1035	NA	2.37	3.98765	2.85757	2.30948	promoter	NM_024592	SRD5A3	56212388	56239266	+	chr4	56211997	56213363	1367	56212669	58	106.49	43.3895	103.359	promoter	NM_024592	SRD5A3	56212388	56239266	+	chr4	56211985	56213440	1456	56212653	53	94.4092	39.2192	91.2433	promoter		promoter	promoter	promoter
NM_024594;PANK3	NM_024594	PANK3	167982628	168006614	-	chr5	168005387	168007074	1688	NA	3.41	5.40438	3.73376	3.41315	promoter	NM_024594	PANK3	167982628	168006614	-	chr5	168005356	168007134	1779	168005981	103	212.34	76.4831	208.206	promoter	NM_024594	PANK3	167982628	168006614	-	chr5	168005144	168006646	1503	168006002	69	129.906	50.8397	126.374	promoter		promoter	promoter	promoter
NM_024599;RHBDF2	NM_024599	RHBDF2	74466975	74497509	-	chr17	74496418	74497470	1053	NA	3.89	6.41686	4.14072	4.49367	promoter	NM_024599	RHBDF2	74466975	74497509	-	chr17	74495939	74497500	1562	74496987	73	140.527	54.4207	137.114	promoter	NM_024599	RHBDF2	74466975	74497509	-	chr17	74496241	74497475	1235	74496951	45	77.3956	33.409	74.3897	promoter		promoter	promoter	promoter
NM_024603;BEND5	NM_024603	BEND5	49193540	49242547	-	chr1	49242461	49242609	149	NA	5.92	9.67802	5.86425	7.43886	promoter	NM_024603	BEND5	49193540	49242547	-	chr1	49242325	49242601	277	49242494	7	8.29585	5.88332	6.04485	promoter	NM_024603	BEND5	49193540	49242547	-	chr1	49242127	49242603	477	49242395	12	15.4555	9.44166	13.0634	promoter		promoter	promoter	promoter
NM_024605;ARHGAP10	NM_024605	ARHGAP10	148653453	148993927	+	chr4	148652595	148656046	3452	NA	2.62	4.42531	3.06519	2.72299	promoter	NM_024605	ARHGAP10	148653453	148993927	+	chr4	148652525	148657018	4494	148653040	98	200.077	72.806	196.082	promoter	NM_024605	ARHGAP10	148653453	148993927	+	chr4	148652516	148656068	3553	148653701	78	150.594	57.3762	146.828	promoter		promoter	promoter	promoter
NM_024610,NM_032839;DIRC2,HSPBAP1	NM_024610,NM_032839	DIRC2,HSPBAP1	122458844	122512666	-	chr3	122512271	122514387	2117	NA	3.51	5.77199	3.82242	3.89775	promoter	NM_024610,NM_032839	DIRC2,HSPBAP1	122513901	122599986	+	chr3	122511884	122514675	2792	122512547	77	149.838	57.3623	146.342	promoter	NM_024610,NM_032839	DIRC2,HSPBAP1	122513901	122599986	+	chr3	122512067	122514985	2919	122512580	74	141.341	54.4711	137.682	promoter		promoter	promoter	promoter
NM_024613;PLEKHF2	NM_024613	PLEKHF2	96145949	96168913	+	chr8	96145626	96147130	1505	NA	5.31	8.66591	5.34725	6.45341	promoter	NM_024613	PLEKHF2	96145949	96168913	+	chr8	96146505	96147599	1095	96146773	71	135.907	52.9498	132.534	promoter	NM_024613	PLEKHF2	96145949	96168913	+	chr8	96145946	96147323	1378	96146730	46	79.4915	34.1352	76.4663	promoter		promoter	promoter	promoter
NM_024618;NLRX1	NM_024618	NLRX1	119039440	119054725	+	chr11	119039451	119040358	908	NA	2.89	4.80187	3.29308	3.05852	promoter	NM_024618	NLRX1	119039440	119054725	+	chr11	119039442	119040487	1046	119040017	50	88.9861	37.5061	85.9938	promoter	NM_024618	NLRX1	119039440	119054725	+	chr11	119039414	119040343	930	119039974	51	90.1049	37.7666	86.9807	promoter		promoter	promoter	promoter
NM_024619;FN3KRP	NM_024619	FN3KRP	80674582	80685893	+	chr17	80674064	80675366	1303	NA	4.25	6.86865	4.44835	4.86318	promoter	NM_024619	FN3KRP	80674582	80685893	+	chr17	80673733	80674394	662	80674256	48	84.6915	36.0353	81.7324	promoter	NM_024619	FN3KRP	80674582	80685893	+	chr17	80673887	80674412	526	80674257	53	94.4092	39.2192	91.2433	promoter		promoter	promoter	promoter
NM_024620;ZNF329	NM_024620	ZNF329	58637695	58662148	-	chr19	58661607	58662447	841	NA	2.78	4.53021	3.20028	2.72952	promoter	NM_024620	ZNF329	58637695	58662148	-	chr19	58661414	58662159	746	58661993	102	209.879	75.7477	205.774	promoter	NM_024620	ZNF329	58637695	58662148	-	chr19	58661221	58662488	1268	58662005	100	202.94	73.3544	198.473	promoter		promoter	promoter	promoter
NM_024622;FASTKD1	NM_024622	FASTKD1	170386263	170430424	-	chr2	170429678	170430435	758	NA	2.41	4.13104	2.89217	2.51764	promoter	NM_024622	FASTKD1	170386263	170430424	-	chr2	170429668	170430661	994	170430158	115	242.186	85.3081	237.712	promoter	NM_024622	FASTKD1	170386263	170430424	-	chr2	170429617	170430481	865	170430148	72	136.749	53.0186	133.142	promoter		promoter	promoter	promoter
NM_024623;OGFOD2	NM_024623	OGFOD2	123459354	123464588	+	chr12	123458805	123460390	1586	NA	2.55	4.20414	3.00533	2.44637	promoter	NM_024623	OGFOD2	123459354	123464588	+	chr12	123459332	123460670	1339	123459517	130	280.243	96.3393	275.26	promoter	NM_024623	OGFOD2	123459354	123464588	+	chr12	123459316	123460573	1258	123459506	104	212.695	76.2596	208.081	promoter		promoter	promoter	promoter
NM_024627,NM_053004;C22orf29,GNB1L	NM_024627,NM_053004	C22orf29,GNB1L	19833661	19842371	-	chr22	19841763	19843338	1576	NA	2.39	3.99796	2.87088	2.31476	promoter	NM_024627,NM_053004	C22orf29,GNB1L	19775934	19842462	-	chr22	19841278	19842424	1147	19842198	75	145.171	55.8915	141.717	promoter	NM_024627,NM_053004	C22orf29,GNB1L	19775934	19842462	-	chr22	19841314	19843550	2237	19842215	77	148.272	56.65	144.534	promoter		promoter	promoter	promoter
NM_024629;MLF1IP	NM_024629	MLF1IP	185615219	185655286	-	chr4	185654342	185655695	1354	NA	3.4	5.85024	3.72977	4.1331	promoter	NM_024629	MLF1IP	185615219	185655286	-	chr4	185654250	185655865	1616	185655005	59	108.712	44.1249	105.563	promoter	NM_024629	MLF1IP	185615219	185655286	-	chr4	185654352	185655764	1413	185655127	60	109.718	44.3032	106.4	promoter		promoter	promoter	promoter
NM_024630;ZDHHC14	NM_024630	ZDHHC14	157802557	158094977	+	chr6	157801156	157803473	2318	NA	3.3	5.40593	3.64172	3.56396	promoter	NM_024630	ZDHHC14	157802557	158094977	+	chr6	157800706	157802186	1481	157801479	102	209.879	75.7477	205.774	promoter	NM_024630	ZDHHC14	157802557	158094977	+	chr6	157800746	157802925	2180	157801465	69	129.906	50.8397	126.374	promoter		promoter	promoter	promoter
NM_024631;MSANTD2	NM_024631	MSANTD2	124636394	124670299	-	chr11	124669349	124671035	1687	NA	7.09	12.2492	6.85613	9.95588	promoter	NM_024631	MSANTD2	124636394	124670299	-	chr11	124668959	124671105	2147	124670153	85	168.72	63.2456	165.048	promoter	NM_024631	MSANTD2	124636394	124670299	-	chr11	124669176	124670879	1704	124669830	54	96.5735	39.9455	93.3863	promoter		promoter	promoter	promoter
NM_024635;NAA35	NM_024635	NAA35	88556057	88637217	+	chr9	88555551	88556876	1326	NA	6.98	11.938	6.76101	9.51357	promoter	NM_024635	NAA35	88556057	88637217	+	chr9	88555985	88557157	1173	88556252	65	122.192	48.5373	118.932	promoter	NM_024635	NAA35	88556057	88637217	+	chr9	88555963	88556968	1006	88556592	57	103.113	42.1243	99.8608	promoter		promoter	promoter	promoter
NM_024641;MANEA	NM_024641	MANEA	96025373	96057328	+	chr6	96024841	96026189	1349	NA	3.53	5.85735	3.8395	4.05596	promoter	NM_024641	MANEA	96025373	96057328	+	chr6	96024257	96026215	1959	96025749	72	138.214	53.6852	134.821	promoter	NM_024641	MANEA	96025373	96057328	+	chr6	96024349	96026241	1893	96025743	79	152.92	58.1025	149.128	promoter		promoter	promoter	promoter
NM_024644;C14orf169	NM_024644	C14orf169	73957644	73960105	+	chr14	73957308	73958842	1535	NA	3.76	6.11638	4.0343	4.12056	promoter	NM_024644	C14orf169	73957644	73960105	+	chr14	73957129	73959260	2132	73958611	64	119.928	47.8019	116.687	promoter	NM_024644	C14orf169	73957644	73960105	+	chr14	73957194	73957626	433	73957458	41	69.1072	30.5038	66.1777	promoter		promoter	promoter	promoter
NM_024646;ZYG11B	NM_024646	ZYG11B	53192131	53293013	+	chr1	53192236	53192866	631	NA	1.8	3.06921	2.3741	1.43976	promoter	NM_024646	ZYG11B	53192131	53293013	+	chr1	53191697	53193059	1363	53192447	58	106.49	43.3895	103.359	promoter	NM_024646	ZYG11B	53192131	53293013	+	chr1	53192153	53193047	895	53192441	54	96.5735	39.9455	93.3863	promoter		promoter	promoter	promoter
NM_024648,NM_173620;C17orf101,HEXDC	NM_024648,NM_173620	C17orf101,HEXDC	80347086	80376513	-	chr17	80376272	80377591	1320	NA	5.68	9.6677	5.66037	7.56605	promoter	NM_024648,NM_173620	C17orf101,HEXDC	80347086	80376513	-	chr17	80376567	80377430	864	80376848	60	110.941	44.8603	107.774	promoter	NM_024648,NM_173620	C17orf101,HEXDC	80347086	80376513	-	chr17	80376559	80377391	833	80376827	47	81.5967	34.8615	78.5522	promoter		promoter	promoter	promoter
NM_024649;BBS1	NM_024649	BBS1	66278119	66301084	+	chr11	66278158	66278477	320	NA	7.72	13.313	7.38955	10.9324	promoter	NM_024649	BBS1	66278119	66301084	+	chr11	66278052	66278687	636	66278249	89	178.283	66.1873	174.517	promoter	NM_024649	BBS1	66278119	66301084	+	chr11	66278109	66279020	912	66278246	73	139.042	53.7448	135.409	promoter		promoter	promoter	promoter
NM_024650;C11orf80	NM_024650	C11orf80	66512207	66610987	+	chr11	66511790	66513065	1276	NA	10.55	18.8041	9.78652	15.9871	promoter	NM_024650	C11orf80	66512207	66610987	+	chr11	66511423	66513195	1773	66512483	78	152.179	58.0977	148.662	promoter	NM_024650	C11orf80	66512207	66610987	+	chr11	66511722	66513174	1453	66512347	59	107.509	43.5769	104.213	promoter		promoter	promoter	promoter
NM_024652;LRRK1	NM_024652	LRRK1	101459460	101610317	+	chr15	101458519	101460356	1838	NA	6.4	11.2624	6.26779	9.14081	promoter	NM_024652	LRRK1	101459460	101610317	+	chr15	101459756	101460787	1032	101460018	82	161.6	61.0394	157.996	promoter	NM_024652	LRRK1	101459460	101610317	+	chr15	101459813	101460802	990	101460016	74	141.341	54.4711	137.682	promoter		promoter	promoter	promoter
NM_024653;PRKRIP1	NM_024653	PRKRIP1	102036804	102067129	+	chr7	102036151	102037624	1474	NA	3.69	6.05833	3.97161	4.12597	promoter	NM_024653	PRKRIP1	102036804	102067129	+	chr7	102036822	102037893	1072	102037119	104	214.805	77.2185	210.644	promoter	NM_024653	PRKRIP1	102036804	102067129	+	chr7	102036813	102037787	975	102037134	83	162.281	61.0076	158.375	promoter		promoter	promoter	promoter
NM_024654,NM_138697;NOL9,TAS1R1	NM_024654,NM_138697	NOL9,TAS1R1	6615338	6639817	+	chr1	6614018	6614559	542	NA	5.38	9.06491	5.41024	6.82591	promoter	NM_024654,NM_138697	NOL9,TAS1R1	6615338	6639817	+	chr1	6613554	6614578	1025	6614124	77	149.838	57.3623	146.342	promoter	NM_024654,NM_138697	NOL9,TAS1R1	6581407	6614658	-	chr1	6613708	6614577	870	6614270	57	103.113	42.1243	99.8608	promoter		promoter	promoter	promoter
NM_024656;GLT25D1	NM_024656	GLT25D1	17666511	17693965	+	chr19	17666527	17667308	782	NA	2.48	4.16446	2.94537	2.49028	promoter	NM_024656	GLT25D1	17666511	17693965	+	chr19	17666476	17667605	1130	17666934	54	97.6752	40.4478	94.6153	promoter	NM_024656	GLT25D1	17666511	17693965	+	chr19	17666432	17667666	1235	17666968	38	62.9974	28.325	60.124	promoter		promoter	promoter	promoter
NM_024658;IPO4	NM_024658	IPO4	24649425	24658124	-	chr14	24657653	24658041	389	NA	3.77	6.07652	4.0436	4.12166	promoter	NM_024658	IPO4	24649425	24658124	-	chr14	24657571	24658053	483	24657724	26	40.1747	19.8562	37.5621	promoter	NM_024658	IPO4	24649425	24658124	-	chr14	24657550	24658114	565	24657958	39	65.0234	29.0513	62.1313	promoter		promoter	promoter	promoter
NM_024660;IGFLR1	NM_024660	IGFLR1	36230151	36233351	-	chr19	36231270	36233795	2526	NA	3.36	5.59975	3.69087	3.80316	promoter	NM_024660	IGFLR1	36230151	36233351	-	chr19	36231646	36233961	2316	36232879	70	133.605	52.2144	130.252	promoter	NM_024660	IGFLR1	36230151	36233351	-	chr19	36231666	36233996	2331	36233192	81	157.59	59.5551	153.742	promoter		promoter	promoter	promoter
NM_024663;NPEPL1	NM_024663	NPEPL1	57267862	57290900	+	chr20	57268006	57268427	422	NA	5.62	9.13815	5.60736	6.93281	promoter	NM_024663	NPEPL1	57267862	57290900	+	chr20	57267924	57268125	202	57268041	9	11.1413	7.35414	8.83808	promoter	NM_024663	NPEPL1	57267862	57290900	+	chr20	57268247	57268565	319	57268383	11	13.9169	8.71538	11.5472	promoter		promoter	promoter	promoter
NM_024665;TBL1XR1	NM_024665	TBL1XR1	176738542	176915048	-	chr3	176913326	176916184	2859	NA	2.18	3.84968	2.69278	2.35246	promoter	NM_024665	TBL1XR1	176738542	176915048	-	chr3	176912879	176915418	2540	176914588	62	115.421	46.3311	112.217	promoter	NM_024665	TBL1XR1	176738542	176915048	-	chr3	176913030	176915625	2596	176914579	77	148.272	56.65	144.534	promoter		promoter	promoter	promoter
NM_024667;VPS37B	NM_024667	VPS37B	123349875	123380712	-	chr12	123380083	123380635	553	NA	3.63	6.20439	3.9218	4.4237	promoter	NM_024667	VPS37B	123349875	123380712	-	chr12	123379631	123380979	1349	123380204	69	131.31	51.479	127.976	promoter	NM_024667	VPS37B	123349875	123380712	-	chr12	123379692	123380654	963	123380364	61	111.935	45.0294	108.593	promoter		promoter	promoter	promoter
NM_024671;ZNF768	NM_024671	ZNF768	30535322	30537910	-	chr16	30537361	30538651	1291	NA	6.19	10.0538	6.09557	7.71141	promoter	NM_024671	ZNF768	30535322	30537910	-	chr16	30537350	30537851	502	30537633	42	72.0244	31.6228	69.1618	promoter	NM_024671	ZNF768	30535322	30537910	-	chr16	30537379	30539174	1796	30538565	54	96.5735	39.9455	93.3863	promoter		promoter	promoter	promoter
NM_024672,NR_034075;THAP9,THAP9-AS1	NM_024672,NR_034075	THAP9,THAP9-AS1	83814605	83822069	-	chr4	83820738	83822757	2020	NA	3.75	6.4574	4.02427	4.58769	promoter	NM_024672,NR_034075	THAP9,THAP9-AS1	83814605	83822069	-	chr4	83820067	83821710	1644	83821537	93	187.924	69.129	184.057	promoter	NM_024672,NR_034075	THAP9,THAP9-AS1	83814605	83822069	-	chr4	83820351	83821758	1408	83821522	93	186.036	68.2705	181.813	promoter		promoter	promoter	promoter
NM_024677;NSUN7	NM_024677	NSUN7	40751914	40812002	+	chr4	40751829	40752624	796	NA	2.77	4.61371	3.19478	2.90728	promoter	NM_024677	NSUN7	40751914	40812002	+	chr4	40751717	40752887	1171	40752164	30	47.8293	22.7978	45.1543	promoter	NM_024677	NSUN7	40751914	40812002	+	chr4	40751684	40752824	1141	40752039	28	43.395	21.0622	40.7026	promoter		promoter	promoter	promoter
NM_024681;KCTD17	NM_024681	KCTD17	37447779	37459430	+	chr22	37447797	37448344	548	NA	1.6	2.84132	2.20221	1.35989	promoter	NM_024681	KCTD17	37447779	37459430	+	chr22	37447779	37448907	1129	37448293	32	51.7412	24.2687	49.035	promoter	NM_024681	KCTD17	37447779	37459430	+	chr22	37447832	37448624	793	37447949	14	18.6269	10.8942	16.1928	promoter		promoter	promoter	promoter
NM_024683;TEFM	NM_024683	TEFM	29226001	29233286	-	chr17	29232588	29233921	1334	NA	2.52	4.21415	2.98246	2.53814	promoter	NM_024683	TEFM	29226001	29233286	-	chr17	29232644	29234265	1622	29233462	108	224.707	80.1602	220.434	promoter	NM_024683	TEFM	29226001	29233286	-	chr17	29232592	29234163	1572	29232933	61	111.935	45.0294	108.593	promoter		promoter	promoter	promoter
NM_024685;BBS10	NM_024685	BBS10	76738266	76742222	-	chr12	76741412	76742615	1204	NA	2.83	4.59862	3.24785	2.74634	promoter	NM_024685	BBS10	76738266	76742222	-	chr12	76741216	76742734	1519	76742032	67	126.738	50.0082	123.442	promoter	NM_024685	BBS10	76738266	76742222	-	chr12	76741373	76742865	1493	76742045	49	85.8336	36.3141	82.7496	promoter		promoter	promoter	promoter
NM_024686;TTLL7	NM_024686	TTLL7	84335057	84464833	-	chr1	84464619	84464993	375	NA	3.19	5.50594	3.55013	3.90545	promoter	NM_024686	TTLL7	84335057	84464833	-	chr1	84464448	84465312	865	84464977	25	38.2992	19.1208	35.7023	promoter	NM_024686	TTLL7	84335057	84464833	-	chr1	84464385	84465145	761	84465014	36	58.9787	26.8724	56.1422	promoter		promoter	promoter	promoter
NM_024693;ECHDC3	NM_024693	ECHDC3	11784356	11806065	+	chr10	11784160	11784983	824	NA	1.43	2.54079	2.0622	0.97374	promoter	NM_024693	ECHDC3	11784356	11806065	+	chr10	11784392	11785218	827	11784507	29	45.8938	22.0624	43.2343	promoter	NM_024693	ECHDC3	11784356	11806065	+	chr10	11784010	11785120	1111	11784505	30	47.2114	22.5147	44.4835	promoter		promoter	promoter	promoter
NM_024694;ADGB	NM_024694	ADGB	146920136	147136597	+	chr6	146920039	146920374	336	NA	3.89	6.49814	4.14789	4.65634	promoter	NM_024694	ADGB	146920136	147136597	+	chr6	146919770	146920638	869	146920251	60	110.941	44.8603	107.774	promoter	NM_024694	ADGB	146920136	147136597	+	chr6	146919916	146920626	711	146920241	38	62.9974	28.325	60.124	promoter		promoter	promoter	promoter
NM_024698;SLC25A22	NM_024698	SLC25A22	790475	796263	-	chr11	795969	796178	210	NA	0.99	1.98343	1.68509	0.63598	promoter	NM_024698	SLC25A22	790475	796263	-	chr11	795875	796697	823	796126	56	102.067	41.9186	98.9727	promoter	NM_024698	SLC25A22	790475	796263	-	chr11	795878	796249	372	796126	26	39.6374	19.6096	36.9809	promoter		promoter	promoter	promoter
NM_024700;SNIP1	NM_024700	SNIP1	38000050	38019945	-	chr1	38019200	38019902	703	NA	3.54	5.89776	3.84811	4.03252	promoter	NM_024700	SNIP1	38000050	38019945	-	chr1	38019048	38020216	1169	38019567	98	200.077	72.806	196.082	promoter	NM_024700	SNIP1	38000050	38019945	-	chr1	38018910	38019917	1008	38019779	78	150.594	57.3762	146.828	promoter		promoter	promoter	promoter
NM_024701;ASB13	NM_024701	ASB13	5680820	5708558	-	chr10	5707712	5708854	1143	NA	4.82	8.45024	4.92908	6.63021	promoter	NM_024701	ASB13	5680820	5708558	-	chr10	5707815	5708896	1082	5708279	31	49.7786	23.5333	47.088	promoter	NM_024701	ASB13	5680820	5708558	-	chr10	5707823	5708527	705	5708247	47	81.5967	34.8615	78.5522	promoter		promoter	promoter	promoter
NM_024709;C1orf115	NM_024709	C1orf115	220863628	220872499	+	chr1	220863658	220864725	1068	NA	4.74	8.10414	4.8678	6.18687	promoter	NM_024709	C1orf115	220863628	220872499	+	chr1	220863275	220864862	1588	220864231	61	113.178	45.5957	109.992	promoter	NM_024709	C1orf115	220863628	220872499	+	chr1	220863612	220864985	1374	220863787	57	103.113	42.1243	99.8608	promoter		promoter	promoter	promoter
NM_024713;C15orf29	NM_024713	C15orf29	34432875	34502297	-	chr15	34501352	34502255	904	NA	2.05	3.50804	2.58204	1.92223	promoter	NM_024713	C15orf29	34432875	34502297	-	chr15	34501080	34502289	1210	34501827	71	135.907	52.9498	132.534	promoter	NM_024713	C15orf29	34432875	34502297	-	chr15	34500869	34502213	1345	34501853	79	152.92	58.1025	149.128	promoter		promoter	promoter	promoter
NM_024715;TXNDC15	NM_024715	TXNDC15	134209460	134237323	+	chr5	134209685	134210886	1202	NA	4.42	7.46094	4.59369	5.45806	promoter	NM_024715	TXNDC15	134209460	134237323	+	chr5	134209633	134211139	1507	134210162	100	204.97	74.2769	200.919	promoter	NM_024715	TXNDC15	134209460	134237323	+	chr5	134209594	134211092	1499	134210167	102	207.809	74.807	203.27	promoter		promoter	promoter	promoter
NM_024717;MCTP1	NM_024717	MCTP1	94042289	94620279	-	chr5	94619638	94620617	980	NA	3.13	5.54712	3.4978	4.02119	promoter	NM_024717	MCTP1	94042289	94620279	-	chr5	94619610	94620645	1036	94619721	18	25.6688	13.9729	23.187	promoter	NM_024717	MCTP1	94042289	94620279	-	chr5	94619564	94621049	1486	94619737	22	32.3167	16.7045	29.7318	promoter		promoter	promoter	promoter
NM_024719;GRTP1	NM_024719	GRTP1	113978505	114018463	-	chr13	114017666	114018350	685	NA	2.17	3.8422	2.68519	2.40879	promoter	NM_024719	GRTP1	113978505	114018463	-	chr13	114017563	114018438	876	114017870	19	27.4142	14.7083	24.9153	promoter	NM_024719	GRTP1	113978505	114018463	-	chr13	114018063	114018429	367	114018348	8	9.52102	6.53653	7.225	promoter		promoter	promoter	promoter
NM_024721,NR_024360;ZFHX4,ZFHX4-AS1	NM_024721,NR_024360	ZFHX4,ZFHX4-AS1	77523114	77595510	-	chr8	77593126	77596317	3192	NA	4.58	7.61067	4.73268	5.54487	promoter	NM_024721,NR_024360	ZFHX4,ZFHX4-AS1	77523114	77595510	-	chr8	77592959	77596475	3517	77594608	55	99.8674	41.1832	96.7904	promoter	NM_024721,NR_024360	ZFHX4,ZFHX4-AS1	77523114	77595510	-	chr8	77593056	77595529	2474	77594042	35	56.9866	26.1461	54.1682	promoter		promoter	promoter	promoter
NM_024731;KLHL36	NM_024731	KLHL36	84682131	84695916	+	chr16	84681827	84682857	1031	NA	5.97	9.65077	5.90896	7.28687	promoter	NM_024731	KLHL36	84682131	84695916	+	chr16	84682495	84682981	487	84682731	43	74.1119	32.3582	71.2334	promoter	NM_024731	KLHL36	84682131	84695916	+	chr16	84682464	84683033	570	84682731	34	55.0064	25.4198	52.2064	promoter		promoter	promoter	promoter
NM_024733;ZNF665	NM_024733	ZNF665	53666552	53696619	-	chr19	53696057	53696624	568	NA	4.59	7.85573	4.74118	5.88749	promoter	NM_024733	ZNF665	53666552	53696619	-	chr19	53695716	53696628	913	53696317	70	133.605	52.2144	130.252	promoter	NM_024733	ZNF665	53666552	53696619	-	chr19	53695741	53696687	947	53696458	79	152.92	58.1025	149.128	promoter		promoter	promoter	promoter
NM_024734;CLMN	NM_024734	CLMN	95648276	95786245	-	chr14	95785648	95785909	262	NA	3.62	5.64218	3.91497	3.50823	promoter	NM_024734	CLMN	95648276	95786245	-	chr14	95785633	95786170	538	95786080	10	12.6278	8.08956	10.301	promoter	NM_024734	CLMN	95648276	95786245	-	chr14	95785462	95786197	736	95786067	10	12.4128	7.9891	10.0661	promoter		promoter	promoter	promoter
NM_024735;FBXO31	NM_024735	FBXO31	87362942	87417394	-	chr16	87416243	87416920	678	NA	3.02	4.77644	3.40507	2.83291	promoter	NM_024735	FBXO31	87362942	87417394	-	chr16	87417471	87418586	1116	87417909	67	126.738	50.0082	123.442	promoter	NM_024735	FBXO31	87362942	87417394	-	chr16	87417455	87418510	1056	87417918	53	94.4092	39.2192	91.2433	promoter		promoter	promoter	promoter
NM_024736;GSDMD	NM_024736	GSDMD	144640477	144645231	+	chr8	144640328	144640997	670	NA	2.13	3.51239	2.65502	1.76691	promoter	NM_024736	GSDMD	144640477	144645231	+	chr8	144640094	144641291	1198	144640981	56	102.067	41.9186	98.9727	promoter	NM_024736	GSDMD	144640477	144645231	+	chr8	144640046	144641413	1368	144640361	36	58.9787	26.8724	56.1422	promoter		promoter	promoter	promoter
NM_024745;SHCBP1	NM_024745	SHCBP1	46614468	46655311	-	chr16	46654856	46655247	392	NA	3.71	6.06532	3.99299	4.15993	promoter	NM_024745	SHCBP1	46614468	46655311	-	chr16	46654402	46655655	1254	46655107	39	65.8227	29.4166	63.0075	promoter	NM_024745	SHCBP1	46614468	46655311	-	chr16	46654509	46655323	815	46655150	52	92.253	38.4929	89.108	promoter		promoter	promoter	promoter
NM_024747;HPS6	NM_024747	HPS6	103825124	103827795	+	chr10	103824806	103826200	1395	NA	2.04	3.43961	2.57609	1.77333	promoter	NM_024747	HPS6	103825124	103827795	+	chr10	103824567	103826138	1572	103825249	58	106.49	43.3895	103.359	promoter	NM_024747	HPS6	103825124	103827795	+	chr10	103824550	103826206	1657	103825439	40	67.06	29.7775	64.1494	promoter		promoter	promoter	promoter
NM_024753;TTC21B	NM_024753	TTC21B	166729872	166810348	-	chr2	166809599	166810701	1103	NA	0.93	1.97006	1.6393	0.74853	promoter	NM_024753	TTC21B	166729872	166810348	-	chr2	166809601	166810745	1145	166810576	46	80.432	34.5645	77.5055	promoter	NM_024753	TTC21B	166729872	166810348	-	chr2	166809811	166810712	902	166810006	45	77.3956	33.409	74.3897	promoter		promoter	promoter	promoter
NM_024758,NM_032341;AGMAT,DDI2	NM_024758,NM_032341	AGMAT,DDI2	15898194	15911605	-	chr1	15929701	15930338	638	NA	3.06	5.30311	3.44417	3.68608	upstream	NM_024758,NM_032341	AGMAT,DDI2	15943953	15987552	+	chr1	15929637	15930408	772	15929786	29	45.8938	22.0624	43.2343	upstream	NM_024758,NM_032341	AGMAT,DDI2	15943953	15987552	+	chr1	15929587	15930516	930	15929964	43	73.2319	31.9564	70.2643	upstream		upstream	upstream	upstream
NM_024758;AGMAT	NM_024758	AGMAT	15898194	15911605	-	chr1	15911016	15911326	311	NA	8.19	13.3292	7.78964	10.6184	promoter	NM_024758	AGMAT	15898194	15911605	-	chr1	15911173	15911375	203	15911285	16	22.246	12.502	19.7994	promoter	NM_024758	AGMAT	15898194	15911605	-	chr1	15910959	15911359	401	15911240	16	21.9102	12.3468	19.4366	promoter		promoter	promoter	promoter
NM_024759;NIPAL2	NM_024759	NIPAL2	99204387	99306621	-	chr8	99305574	99306402	829	NA	8.99	15.8511	8.46559	13.2812	promoter	NM_024759	NIPAL2	99204387	99306621	-	chr8	99305365	99306422	1058	99306027	31	49.7786	23.5333	47.088	promoter	NM_024759	NIPAL2	99204387	99306621	-	chr8	99305545	99306384	840	99305880	23	34.121	17.4308	31.5184	promoter		promoter	promoter	promoter
NM_024761;MOB3B	NM_024761	MOB3B	27325207	27529850	-	chr9	27528571	27529718	1148	NA	2.54	4.15643	3.00024	2.38946	promoter	NM_024761	MOB3B	27325207	27529850	-	chr9	27527858	27529783	1926	27528649	74	142.846	55.1561	139.413	promoter	NM_024761	MOB3B	27325207	27529850	-	chr9	27527949	27529826	1878	27528645	54	96.5735	39.9455	93.3863	promoter		promoter	promoter	promoter
NM_024762;ZNF552	NM_024762	ZNF552	58318450	58326281	-	chr19	58325769	58326273	505	NA	1.54	2.8073	2.15316	1.38641	promoter	NM_024762	ZNF552	58318450	58326281	-	chr19	58325500	58326591	1092	58325978	119	252.256	88.2497	247.656	promoter	NM_024762	ZNF552	58318450	58326281	-	chr19	58325356	58326310	955	58325980	94	188.437	68.9967	184.181	promoter		promoter	promoter	promoter
NM_024768;CCDC48	NM_024768	CCDC48	128720472	128759585	+	chr3	128720656	128721228	573	NA	4.5	7.48677	4.6623	5.52917	promoter	NM_024768	CCDC48	128720472	128759585	+	chr3	128719802	128721372	1571	128720292	51	91.1462	38.2416	88.137	promoter	NM_024768	CCDC48	128720472	128759585	+	chr3	128719821	128721122	1302	128720320	18	25.2927	13.7993	22.7813	promoter		promoter	promoter	promoter
NM_024771;NAA40	NM_024771	NAA40	63706442	63724446	+	chr11	63705662	63707436	1775	NA	2.84	4.80019	3.2534	3.13639	promoter	NM_024771	NAA40	63706442	63724446	+	chr11	63706450	63707506	1057	63706615	100	204.97	74.2769	200.919	promoter	NM_024771	NAA40	63706442	63724446	+	chr11	63706482	63707513	1032	63706616	84	164.635	61.7339	160.698	promoter		promoter	promoter	promoter
NM_024772;ZMYM1	NM_024772	ZMYM1	35544972	35581455	+	chr1	35544775	35545693	919	NA	2.12	3.59331	2.64635	1.94109	promoter	NM_024772	ZMYM1	35544972	35581455	+	chr1	35544697	35545829	1133	35545277	88	175.885	65.4519	172.143	promoter	NM_024772	ZMYM1	35544972	35581455	+	chr1	35544456	35545812	1357	35545253	71	134.462	52.2923	130.88	promoter		promoter	promoter	promoter
NM_024775;GEMIN6	NM_024775	GEMIN6	39005327	39009106	+	chr2	39005030	39005846	817	NA	2.9	4.67653	3.30294	2.76046	promoter	NM_024775	GEMIN6	39005327	39009106	+	chr2	39004742	39005961	1220	39005652	71	135.907	52.9498	132.534	promoter	NM_024775	GEMIN6	39005327	39009106	+	chr2	39005390	39006094	705	39005647	58	105.307	42.8506	102.034	promoter		promoter	promoter	promoter
NM_024782;NHEJ1	NM_024782	NHEJ1	219940046	220025587	-	chr2	220025018	220025495	478	NA	3.45	5.83125	3.77483	4.04034	promoter	NM_024782	NHEJ1	219940046	220025587	-	chr2	220025315	220025857	543	220025446	46	80.432	34.5645	77.5055	promoter	NM_024782	NHEJ1	219940046	220025587	-	chr2	220024727	220025848	1122	220025440	56	100.925	41.398	97.6951	promoter		promoter	promoter	promoter
NM_024783;AGBL2	NM_024783	AGBL2	47681143	47736928	-	chr11	47736329	47737137	809	NA	4.87	8.04764	4.97097	6.02406	promoter	NM_024783	AGBL2	47681143	47736928	-	chr11	47736214	47737243	1030	47736611	81	159.237	60.304	155.655	promoter	NM_024783	AGBL2	47681143	47736928	-	chr11	47736119	47737300	1182	47736774	61	111.935	45.0294	108.593	promoter		promoter	promoter	promoter
NM_024784;ZBTB3	NM_024784	ZBTB3	62518435	62521656	-	chr11	62521136	62522133	998	NA	3.31	5.36279	3.65207	3.45593	promoter	NM_024784	ZBTB3	62518435	62521656	-	chr11	62520943	62521662	720	62521523	102	209.879	75.7477	205.774	promoter	NM_024784	ZBTB3	62518435	62521656	-	chr11	62520858	62521667	810	62521528	105	215.144	76.9858	210.492	promoter		promoter	promoter	promoter
NM_024787;RNF122	NM_024787	RNF122	33405273	33424643	-	chr8	33423447	33424906	1460	NA	4.09	7.03925	4.31102	5.2442	promoter	NM_024787	RNF122	33405273	33424643	-	chr8	33423469	33425011	1543	33424561	49	86.8345	36.7707	83.8589	promoter	NM_024787	RNF122	33405273	33424643	-	chr8	33423488	33425141	1654	33424544	42	71.1645	31.2301	68.216	promoter		promoter	promoter	promoter
NM_024789;TMEM180	NM_024789	TMEM180	104221170	104236802	+	chr10	104220702	104221345	644	NA	1.34	2.50764	1.98509	1.12746	promoter	NM_024789	TMEM180	104221170	104236802	+	chr10	104221154	104221630	477	104221346	33	53.7168	25.0041	50.9952	promoter	NM_024789	TMEM180	104221170	104236802	+	chr10	104220818	104221566	749	104221282	27	41.5086	20.3359	38.8342	promoter		promoter	promoter	promoter
NM_024790;CSPP1	NM_024790	CSPP1	67976603	68108849	+	chr8	67976607	67977404	798	NA	5.36	9.09089	5.38662	7.03731	promoter	NM_024790	CSPP1	67976603	68108849	+	chr8	67976626	67977499	874	67976778	102	209.879	75.7477	205.774	promoter	NM_024790	CSPP1	67976603	68108849	+	chr8	67976544	67977744	1201	67976763	80	155.253	58.8288	151.432	promoter		promoter	promoter	promoter
NM_024792;FAM57A	NM_024792	FAM57A	635847	646075	+	chr17	635066	636517	1452	NA	4.93	8.13047	5.02777	6.08	promoter	NM_024792	FAM57A	635847	646075	+	chr17	634888	635468	581	635175	44	76.2091	33.0937	73.3147	promoter	NM_024792	FAM57A	635847	646075	+	chr17	634768	635441	674	635223	40	67.06	29.7775	64.1494	promoter		promoter	promoter	promoter
NM_024794;EPHX3	NM_024794	EPHX3	15337730	15343231	-	chr19	15334451	15334605	155	NA	1.36	2.49022	2.0012	1.03854	intergenic	NM_024794	EPHX3	15337730	15343231	-	chr19	15334244	15334992	749	15334530	39	65.8227	29.4166	63.0075	intergenic	NM_024794	EPHX3	15337730	15343231	-	chr19	15334038	15334186	149	15334136	6	6.81187	5.08397	4.57478	intergenic		intergenic	intergenic	intergenic
NM_024798;SNX22	NM_024798	SNX22	64443916	64449680	+	chr15	64443925	64444073	149	NA	2.81	4.77987	3.23074	3.17386	promoter	NM_024798	SNX22	64443916	64449680	+	chr15	64443903	64444382	480	64444248	16	22.246	12.502	19.7994	promoter	NM_024798	SNX22	64443916	64449680	+	chr15	64443610	64443845	236	64443724	17	23.5897	13.0731	21.0971	promoter		promoter	promoter	promoter
NM_024806;C11orf63	NM_024806	C11orf63	122753473	122830430	+	chr11	122753205	122754321	1117	NA	6.07	10.6586	5.99072	8.60649	promoter	NM_024806	C11orf63	122753473	122830430	+	chr11	122752783	122754522	1740	122753902	71	135.907	52.9498	132.534	promoter	NM_024806	C11orf63	122753473	122776583	+	chr11	122753003	122754487	1485	122754146	62	114.158	45.7557	110.793	promoter		promoter	promoter	promoter
NM_024813,NM_053274;GLMN,RPAP2	NM_024813,NM_053274	GLMN,RPAP2	92764522	92853732	+	chr1	92764036	92765088	1053	NA	5.31	9.12803	5.34952	7.10052	promoter	NM_024813,NM_053274	GLMN,RPAP2	92711955	92764566	-	chr1	92763899	92765226	1328	92764772	107	222.225	79.4248	217.98	promoter	NM_024813,NM_053274	GLMN,RPAP2	92711955	92764566	-	chr1	92763874	92765306	1433	92764709	83	162.281	61.0076	158.375	promoter		promoter	promoter	promoter
NM_024814;CBLL1	NM_024814	CBLL1	107384279	107402083	+	chr7	107383713	107385583	1871	NA	3.43	5.81701	3.75624	4.03018	promoter	NM_024814	CBLL1	107384279	107402083	+	chr7	107383406	107385588	2183	107384728	93	187.924	69.129	184.057	promoter	NM_024814	CBLL1	107384279	107402083	+	chr7	107383655	107385417	1763	107384903	106	217.598	77.7121	212.905	promoter		promoter	promoter	promoter
NM_024815;NUDT18	NM_024815	NUDT18	21964383	21966932	-	chr8	21966235	21967518	1284	NA	1.67	2.98938	2.26065	1.54608	promoter	NM_024815	NUDT18	21964383	21966932	-	chr8	21966088	21966920	833	21966516	65	122.192	48.5373	118.932	promoter	NM_024815	NUDT18	21964383	21966932	-	chr8	21966032	21966924	893	21966459	58	105.307	42.8506	102.034	promoter		promoter	promoter	promoter
NM_024816;RABEP2	NM_024816	RABEP2	28915742	28936532	-	chr16	28936113	28937477	1365	NA	5.25	9.16002	5.30023	7.25097	promoter	NM_024816	RABEP2	28915742	28936532	-	chr16	28936050	28937569	1520	28936435	61	113.178	45.5957	109.992	promoter	NM_024816	RABEP2	28915742	28936532	-	chr16	28936097	28937557	1461	28936442	63	116.388	46.482	113	promoter		promoter	promoter	promoter
NM_024818,NM_032169;ACAD11,UBA5	NM_024818,NM_032169	ACAD11,UBA5	132276982	132378975	-	chr3	132378350	132379756	1407	NA	3.71	6.25074	3.98813	4.42221	promoter	NM_024818,NM_032169	ACAD11,UBA5	132276982	132378975	-	chr3	132377695	132380293	2599	132379481	114	239.677	84.5726	235.233	promoter	NM_024818,NM_032169	ACAD11,UBA5	132276982	132378975	-	chr3	132377856	132380023	2168	132378630	91	181.246	66.8179	177.09	promoter		promoter	promoter	promoter
NM_024821;CCDC134	NM_024821	CCDC134	42196678	42222303	+	chr22	42196054	42197314	1261	NA	4.02	6.85093	4.25244	5.06012	promoter	NM_024821	CCDC134	42196678	42222303	+	chr22	42195815	42197558	1744	42196776	125	267.47	92.6622	262.665	promoter	NM_024821	CCDC134	42196678	42222303	+	chr22	42195722	42197374	1653	42196771	108	222.516	79.1647	217.744	promoter		promoter	promoter	promoter
NM_024827;HDAC11	NM_024827	HDAC11	13521715	13547924	+	chr3	13493063	13493789	727	NA	1.94	3.29282	2.49462	1.66475	intergenic	NM_024827	HDAC11	13521715	13547924	+	chr3	13493012	13493315	304	13493201	24	36.44	18.3854	33.8592	intergenic	NM_024827	HDAC11	13521715	13547924	+	chr3	13492943	13493326	384	13493203	33	53.0384	24.6936	50.2565	intergenic		intergenic	intergenic	intergenic
NM_024829;PLBD1	NM_024829	PLBD1	14656597	14720791	-	chr12	14719898	14721113	1216	NA	4.92	8.3176	5.01927	6.36551	promoter	NM_024829	PLBD1	14656597	14720791	-	chr12	14719573	14721325	1753	14720239	38	63.7766	28.6812	60.9771	promoter	NM_024829	PLBD1	14656597	14720791	-	chr12	14719768	14721307	1540	14720722	37	60.9824	27.5987	58.1274	promoter		promoter	promoter	promoter
NM_024830;LPCAT1	NM_024830	LPCAT1	1461542	1524076	-	chr5	1522635	1524370	1736	NA	3.05	4.95084	3.4315	3.09634	promoter	NM_024830	LPCAT1	1461542	1524076	-	chr5	1522038	1523912	1875	1523520	60	110.941	44.8603	107.774	promoter	NM_024830	LPCAT1	1461542	1524076	-	chr5	1522551	1523716	1166	1523486	50	87.965	37.0404	84.8609	promoter		promoter	promoter	promoter
NM_024831,NM_152417;TGS1,TMEM68	NM_024831,NM_152417	TGS1,TMEM68	56651320	56685885	-	chr8	56685153	56687042	1890	NA	4.36	7.11245	4.54679	5.07739	promoter	NM_024831,NM_152417	TGS1,TMEM68	56685791	56738005	+	chr8	56684810	56686829	2020	56685504	99	202.521	73.5414	198.498	promoter	NM_024831,NM_152417	TGS1,TMEM68	56651320	56685885	-	chr8	56684965	56686680	1716	56686155	72	136.749	53.0186	133.142	promoter		promoter	promoter	promoter
NM_024832;RIN3	NM_024832	RIN3	92980125	93155334	+	chr14	92979682	92981412	1731	NA	4.42	7.19379	4.59112	5.1867	promoter	NM_024832	RIN3	92980125	93155334	+	chr14	92979589	92981641	2053	92980528	58	106.49	43.3895	103.359	promoter	NM_024832	RIN3	92980125	93155334	+	chr14	92979634	92981731	2098	92980431	63	116.388	46.482	113	promoter		promoter	promoter	promoter
NM_024833;ZNF671	NM_024833	ZNF671	58231119	58238995	-	chr19	58238147	58239242	1096	NA	3.47	5.76589	3.79162	3.95044	promoter	NM_024833	ZNF671	58231119	58238995	-	chr19	58238181	58239575	1395	58238868	97	197.638	72.0706	193.668	promoter	NM_024833	ZNF671	58231119	58238995	-	chr19	58238120	58239494	1375	58238864	75	143.646	55.1974	139.961	promoter		promoter	promoter	promoter
NM_024835;GGNBP2	NM_024835	GGNBP2	34900737	34946276	+	chr17	34899548	34901946	2399	NA	2.09	3.49742	2.62006	1.81099	promoter	NM_024835	GGNBP2	34900737	34946276	+	chr17	34899544	34901248	1705	34901009	95	192.772	70.5998	188.854	promoter	NM_024835	GGNBP2	34900737	34946276	+	chr17	34899568	34901233	1666	34901029	92	183.639	67.5442	179.45	promoter		promoter	promoter	promoter
NM_024836;ZNF672	NM_024836	ZNF672	249132530	249143714	+	chr1	249132012	249133722	1711	NA	2.32	3.80685	2.81273	2.0383	promoter	NM_024836	ZNF672	249132530	249143714	+	chr1	249131892	249133781	1890	249132707	82	161.6	61.0394	157.996	promoter	NM_024836	ZNF672	249132530	249143714	+	chr1	249132421	249133772	1352	249132718	70	132.181	51.566	128.624	promoter		promoter	promoter	promoter
NM_024838,NM_145010;ENKUR,THNSL1	NM_024838,NM_145010	ENKUR,THNSL1	25270908	25305085	-	chr10	25305634	25306414	781	NA	5.55	9.42317	5.55139	7.35359	promoter	NM_024838,NM_145010	ENKUR,THNSL1	25270908	25305085	-	chr10	25305546	25306413	868	25306109	31	49.7786	23.5333	47.088	promoter	NM_024838,NM_145010	ENKUR,THNSL1	25270908	25305085	-	chr10	25305019	25306405	1387	25306104	44	75.309	32.6827	72.3223	promoter		promoter	promoter	promoter
NM_024844;NUP85	NM_024844	NUP85	73201597	73231854	+	chr17	73200906	73202552	1647	NA	4.03	6.75631	4.26077	4.83148	promoter	NM_024844	NUP85	73201597	73231854	+	chr17	73200770	73202674	1905	73201919	120	254.783	88.9852	250.148	promoter	NM_024844	NUP85	73201597	73231854	+	chr17	73200707	73202655	1949	73202078	68	127.637	50.1134	124.129	promoter		promoter	promoter	promoter
NM_024852;EIF2C3	NM_024852	EIF2C3	36396683	36522063	+	chr1	36395829	36397514	1686	NA	4.22	6.85194	4.42552	4.8616	promoter	NM_024852	EIF2C3	36396683	36522063	+	chr1	36396739	36397775	1037	36397039	77	149.838	57.3623	146.342	promoter	NM_024852	EIF2C3	36396683	36522063	+	chr1	36395709	36397627	1919	36396913	79	152.92	58.1025	149.128	promoter		promoter	promoter	promoter
NM_024854;PYROXD1	NM_024854	PYROXD1	21590538	21624182	+	chr12	21590376	21591343	968	NA	3.65	5.91978	3.94048	3.99415	promoter	NM_024854	PYROXD1	21590538	21624182	+	chr12	21590337	21591710	1374	21590942	95	192.772	70.5998	188.854	promoter	NM_024854	PYROXD1	21590538	21624182	+	chr12	21590195	21591697	1503	21590941	91	181.246	66.8179	177.09	promoter		promoter	promoter	promoter
NM_024855;ACTR5	NM_024855	ACTR5	37377097	37401089	+	chr20	37376836	37377676	841	NA	2.78	4.72342	3.20548	3.07371	promoter	NM_024855	ACTR5	37377097	37401089	+	chr20	37376802	37377999	1198	37377460	40	67.8795	30.152	65.0487	promoter	NM_024855	ACTR5	37377097	37401089	+	chr20	37376798	37377787	990	37377408	42	71.1645	31.2301	68.216	promoter		promoter	promoter	promoter
NM_024857;ATAD5	NM_024857	ATAD5	29159023	29222295	+	chr17	29158516	29159696	1181	NA	1.62	2.83889	2.22295	1.28901	promoter	NM_024857	ATAD5	29159023	29222295	+	chr17	29158365	29159706	1342	29159109	101	207.422	75.0123	203.344	promoter	NM_024857	ATAD5	29159023	29222295	+	chr17	29158445	29159579	1135	29159094	83	162.281	61.0076	158.375	promoter		promoter	promoter	promoter
NM_024864;MRM1	NM_024864	MRM1	34958025	34965407	+	chr17	34957608	34959017	1410	NA	3.58	5.88342	3.88492	3.98353	promoter	NM_024864	MRM1	34958025	34965407	+	chr17	34957498	34959458	1961	34958149	61	113.178	45.5957	109.992	promoter	NM_024864	MRM1	34958025	34965407	+	chr17	34957334	34958958	1625	34958155	60	109.718	44.3032	106.4	promoter		promoter	promoter	promoter
NM_024867;SPEF2	NM_024867	SPEF2	35617989	35671676	+	chr5	35617733	35618540	808	NA	4.06	6.73076	4.2867	4.79874	promoter	NM_024867	SPEF2	35617989	35814713	+	chr5	35617494	35618665	1172	35618053	74	142.846	55.1561	139.413	promoter	NM_024867	SPEF2	35617989	35814713	+	chr5	35617351	35618525	1175	35618061	50	87.965	37.0404	84.8609	promoter		promoter	promoter	promoter
NM_024871;MAP6D1	NM_024871	MAP6D1	183533664	183543393	-	chr3	183542577	183543357	781	NA	6.31	10.4531	6.19757	8.17753	promoter	NM_024871	MAP6D1	183533664	183543393	-	chr3	183542548	183543362	815	183542728	10	12.6278	8.08956	10.301	promoter	NM_024871	MAP6D1	183533664	183543393	-	chr3	183542445	183543315	871	183542737	8	9.52102	6.53653	7.225	promoter		promoter	promoter	promoter
NM_024876,NM_025194;ADCK4,ITPKC	NM_024876,NM_025194	ADCK4,ITPKC	41197434	41222790	-	chr19	41222243	41223721	1479	NA	5.26	8.49517	5.30223	6.28842	promoter	NM_024876,NM_025194	ADCK4,ITPKC	41197434	41222790	-	chr19	41222909	41225179	2271	41223448	86	171.103	63.981	167.408	promoter	NM_024876,NM_025194	ADCK4,ITPKC	41223008	41246765	+	chr19	41222290	41224594	2305	41223340	86	169.356	63.1865	165.358	promoter		promoter	promoter	promoter
NM_024881;SLC35E1	NM_024881	SLC35E1	16660648	16683193	-	chr19	16682435	16684827	2393	NA	2.65	4.45793	3.09117	2.77723	promoter	NM_024881	SLC35E1	16660648	16683193	-	chr19	16683386	16684449	1064	16683547	92	185.507	68.3935	181.666	promoter	NM_024881	SLC35E1	16660648	16683193	-	chr19	16683354	16684303	950	16683569	87	171.725	63.9128	167.696	promoter		promoter	promoter	promoter
NM_024896;ERMP1	NM_024896	ERMP1	5784572	5833081	-	chr9	5832165	5833045	881	NA	2.63	4.33192	3.07607	2.53817	promoter	NM_024896	ERMP1	5784572	5833081	-	chr9	5832103	5833339	1237	5832535	83	163.968	61.7748	160.342	promoter	NM_024896	ERMP1	5784572	5833081	-	chr9	5832113	5833401	1289	5832541	73	139.042	53.7448	135.409	promoter		promoter	promoter	promoter
NM_024898;DENND1C	NM_024898	DENND1C	6467218	6481798	-	chr19	6481771	6481919	149	NA	7.12	11.4738	6.87971	8.93781	promoter	NM_024898	DENND1C	6467218	6481798	-	chr19	6481229	6482153	925	6481746	20	29.1807	15.4437	26.665	promoter	NM_024898	DENND1C	6467218	6481798	-	chr19	6481334	6482060	727	6481711	28	43.395	21.0622	40.7026	promoter		promoter	promoter	promoter
NM_024899,NM_147163;CEP76,PSMG2	NM_024899,NM_147163	CEP76,PSMG2	12658738	12725739	+	chr18	12679396	12680197	802	NA	3.85	5.97199	4.10877	3.81161	intron	NM_024899,NM_147163	CEP76,PSMG2	12672631	12702703	-	chr18	12679199	12679581	383	12679296	8	9.69585	6.61873	7.41696	intron	NM_024899,NM_147163	CEP76,PSMG2	12658738	12725739	+	chr18	12679372	12679585	214	12679474	9	10.9464	7.26281	8.62475	intron		intron	intron	intron
NM_024900;PHF17	NM_024900	PHF17	129730779	129785787	+	chr4	129730923	129734024	3102	NA	2.21	3.78235	2.7229	2.19796	promoter	NM_024900	PHF17	129730779	129796379	+	chr4	129731105	129731836	732	129731379	37	61.7415	27.9457	58.9577	promoter	NM_024900	PHF17	129730779	129796379	+	chr4	129731099	129732759	1661	129732583	40	67.06	29.7775	64.1494	promoter		promoter	promoter	promoter
NM_024927;PLEKHH3	NM_024927	PLEKHH3	40819933	40829048	-	chr17	40828265	40829574	1310	NA	1.5	2.70461	2.12132	1.23691	promoter	NM_024927	PLEKHH3	40819933	40829048	-	chr17	40828605	40829021	417	40828781	20	29.1807	15.4437	26.665	promoter	NM_024927	PLEKHH3	40819933	40829048	-	chr17	40829970	40830854	885	40830270	48	83.7107	35.5878	80.6466	promoter		promoter	promoter	promoter
NM_024928;OBFC1	NM_024928	OBFC1	105637318	105678045	-	chr10	105677215	105677919	705	NA	3.99	6.51604	4.23045	4.55036	promoter	NM_024928	OBFC1	105637318	105678045	-	chr10	105677168	105677954	787	105677691	84	166.341	62.5102	162.693	promoter	NM_024928	OBFC1	105637318	105678045	-	chr10	105677207	105677979	773	105677668	71	134.462	52.2923	130.88	promoter		promoter	promoter	promoter
NM_024936;ZCCHC4	NM_024936	ZCCHC4	25314396	25372005	+	chr4	25314441	25314947	507	NA	2.1	3.57724	2.62608	1.95979	promoter	NM_024936	ZCCHC4	25314396	25372005	+	chr4	25314348	25315035	688	25314543	103	212.34	76.4831	208.206	promoter	NM_024936	ZCCHC4	25314396	25372005	+	chr4	25314336	25314963	628	25314524	94	188.437	68.9967	184.181	promoter		promoter	promoter	promoter
NM_024940;DOCK5	NM_024940	DOCK5	25042287	25270619	+	chr8	25041065	25043414	2350	NA	4.08	6.85631	4.30934	4.97806	promoter	NM_024940	DOCK5	25042287	25270619	+	chr8	25042253	25043718	1466	25042926	85	168.72	63.2456	165.048	promoter	NM_024940	DOCK5	25042287	25270619	+	chr8	25042214	25043886	1673	25042747	65	120.868	47.9346	117.433	promoter		promoter	promoter	promoter
NM_024942;C10orf88	NM_024942	C10orf88	124690419	124713919	-	chr10	124713055	124713767	713	NA	4.11	7.47403	4.32851	5.84554	promoter	NM_024942	C10orf88	124690419	124713919	-	chr10	124712833	124713831	999	124713456	45	78.3159	33.8291	75.4056	promoter	NM_024942	C10orf88	124690419	124713919	-	chr10	124712848	124714140	1293	124713521	47	81.5967	34.8615	78.5522	promoter		promoter	promoter	promoter
NM_024946,NM_133368;FAM192A,RSPRY1	NM_024946,NM_133368	FAM192A,RSPRY1	57186378	57219976	-	chr16	57219258	57221508	2251	NA	3.6	5.88768	3.8993	3.97409	promoter	NM_024946,NM_133368	FAM192A,RSPRY1	57186378	57219976	-	chr16	57220228	57221823	1596	57220394	104	214.805	77.2185	210.644	promoter	NM_024946,NM_133368	FAM192A,RSPRY1	57220241	57272947	+	chr16	57220227	57221674	1448	57220402	116	242.346	84.9749	237.254	promoter		promoter	promoter	promoter
NM_024947;PHC3	NM_024947	PHC3	169805368	169899537	-	chr3	169898029	169899471	1443	NA	2.47	4.08287	2.93791	2.35009	promoter	NM_024947	PHC3	169805368	169899537	-	chr3	169897987	169899776	1790	169899369	92	185.507	68.3935	181.666	promoter	NM_024947	PHC3	169805368	169899537	-	chr3	169897996	169899522	1527	169899387	87	171.725	63.9128	167.696	promoter		promoter	promoter	promoter
NM_024948;FAM188A	NM_024948	FAM188A	15820175	15902519	-	chr10	15901752	15902714	963	NA	3.57	5.71691	3.8767	3.74768	promoter	NM_024948	FAM188A	15820175	15902519	-	chr10	15901544	15902898	1355	15902412	104	214.805	77.2185	210.644	promoter	NM_024948	FAM188A	15820175	15902519	-	chr10	15901599	15902909	1311	15902225	88	174.098	64.6391	170.037	promoter		promoter	promoter	promoter
NM_024949,NR_024008;WWC2,WWC2-AS2	NM_024949,NR_024008	WWC2,WWC2-AS2	184020463	184241929	+	chr4	184019137	184021350	2214	NA	3.13	5.16459	3.49759	3.34885	promoter	NM_024949,NR_024008	WWC2,WWC2-AS2	184018174	184020352	-	chr4	184020289	184021522	1234	184020752	59	108.712	44.1249	105.563	promoter	NM_024949,NR_024008	WWC2,WWC2-AS2	184020463	184241929	+	chr4	184018556	184021484	2929	184020762	37	60.9824	27.5987	58.1274	promoter		promoter	promoter	promoter
NM_024953;NAA25	NM_024953	NAA25	112464493	112546635	-	chr12	112545493	112547179	1687	NA	2.52	4.18505	2.98326	2.47213	promoter	NM_024953	NAA25	112464493	112546635	-	chr12	112545394	112547281	1888	112546131	68	129.021	50.7436	125.706	promoter	NM_024953	NAA25	112464493	112546635	-	chr12	112545365	112547253	1889	112546013	54	96.5735	39.9455	93.3863	promoter		promoter	promoter	promoter
NM_024956,NM_174916;TMEM62,UBR1	NM_024956,NM_174916	TMEM62,UBR1	43425722	43477341	+	chr15	43414767	43415682	916	NA	2.78	4.51414	3.20596	2.65381	upstream	NM_024956,NM_174916	TMEM62,UBR1	43235098	43398286	-	chr15	43414532	43415739	1208	43414805	12	15.7108	9.56039	13.3409	upstream	NM_024956,NM_174916	TMEM62,UBR1	43235098	43398286	-	chr15	43414829	43415414	586	43415249	62	114.158	45.7557	110.793	upstream		upstream	upstream	upstream
NM_024956;TMEM62	NM_024956	TMEM62	43425722	43477341	+	chr15	43425362	43426511	1150	NA	3.44	5.65301	3.76702	3.78214	promoter	NM_024956	TMEM62	43425722	43477341	+	chr15	43425127	43426886	1760	43426317	66	124.462	49.2728	121.184	promoter	NM_024956	TMEM62	43425722	43477341	+	chr15	43425284	43426714	1431	43426237	58	105.307	42.8506	102.034	promoter		promoter	promoter	promoter
NM_024958;NRSN2	NM_024958	NRSN2	327370	335512	+	chr20	327340	328824	1485	NA	3.21	5.30692	3.56392	3.5308	promoter	NM_024958	NRSN2	327370	335512	+	chr20	327091	329113	2023	327476	56	102.067	41.9186	98.9727	promoter	NM_024958	NRSN2	327370	335512	+	chr20	327330	329089	1760	328618	67	125.374	49.3871	121.891	promoter		promoter	promoter	promoter
NM_024959;SLC24A6	NM_024959	SLC24A6	113736571	113772925	-	chr12	113772106	113772884	779	NA	5.19	8.73214	5.24764	6.66086	promoter	NM_024959	SLC24A6	113736571	113772925	-	chr12	113771627	113772938	1312	113772686	37	61.7415	27.9457	58.9577	promoter	NM_024959	SLC24A6	113736571	113772925	-	chr12	113771641	113772939	1299	113772684	57	103.113	42.1243	99.8608	promoter		promoter	promoter	promoter
NM_024960;PANK2	NM_024960	PANK2	3869486	3904502	+	chr20	3868822	3871158	2337	NA	3.34	5.49149	3.67764	3.61395	promoter	NM_024960	PANK2	3870463	3904502	+	chr20	3868740	3869914	1175	3869632	107	222.225	79.4248	217.98	promoter	NM_024960	PANK2	3870463	3904502	+	chr20	3868844	3869855	1012	3869673	128	272.529	93.6903	266.983	promoter		promoter	promoter	promoter
NM_024963;FBXL18	NM_024963	FBXL18	5515428	5553399	-	chr7	5552676	5554034	1359	NA	2.35	3.90164	2.83574	2.20736	promoter	NM_024963	FBXL18	5515428	5553399	-	chr7	5552568	5554240	1673	5553634	90	180.686	66.9227	176.895	promoter	NM_024963	FBXL18	5515428	5553399	-	chr7	5552409	5554229	1821	5553626	85	166.993	62.4602	163.026	promoter		promoter	promoter	promoter
NM_024980;GPR157	NM_024980	GPR157	9164476	9189229	-	chr1	9184910	9189143	4234	NA	2.63	4.37161	3.07645	2.62712	promoter	NM_024980	GPR157	9164476	9189229	-	chr1	9184514	9189129	4616	9188426	157	350.57	116.195	344.689	promoter	NM_024980	GPR157	9164476	9189229	-	chr1	9184540	9189176	4637	9188436	134	287.805	98.048	282.047	promoter		promoter	promoter	promoter
NM_024989;PGAP1	NM_024989	PGAP1	197697728	197791454	-	chr2	197790428	197792124	1697	NA	4.58	7.49452	4.73307	5.43099	promoter	NM_024989	PGAP1	197697728	197791454	-	chr2	197790434	197792444	2011	197791055	82	161.6	61.0394	157.996	promoter	NM_024989	PGAP1	197697728	197791454	-	chr2	197790398	197792369	1972	197791347	60	109.718	44.3032	106.4	promoter		promoter	promoter	promoter
NM_024996;GFM1	NM_024996	GFM1	158362317	158410360	+	chr3	158362263	158363307	1045	NA	7.12	11.8543	6.8796	9.4438	promoter	NM_024996	GFM1	158362317	158410360	+	chr3	158362203	158362985	783	158362494	86	171.103	63.981	167.408	promoter	NM_024996	GFM1	158362317	158410360	+	chr3	158362266	158362870	605	158362422	66	123.118	48.6609	119.659	promoter		promoter	promoter	promoter
NM_025004;CCDC15	NM_025004	CCDC15	124824017	124911385	+	chr11	124823653	124824316	664	NA	3.59	5.98861	3.89073	4.15538	promoter	NM_025004	CCDC15	124824017	124911385	+	chr11	124823512	124824604	1093	124824287	65	122.192	48.5373	118.932	promoter	NM_025004	CCDC15	124824017	124911385	+	chr11	124823496	124824562	1067	124823774	64	118.625	47.2083	115.213	promoter		promoter	promoter	promoter
NM_025009;CEP135	NM_025009	CEP135	56814974	56899529	+	chr4	56812992	56816334	3343	NA	2.73	4.67378	3.15972	2.99277	promoter	NM_025009	CEP135	56814974	56899529	+	chr4	56814318	56816513	2196	56815184	87	173.492	64.7165	169.773	promoter	NM_025009	CEP135	56814974	56899529	+	chr4	56814361	56816499	2139	56815186	79	152.92	58.1025	149.128	promoter		promoter	promoter	promoter
NM_025027,NR_036508;LOC100128398,ZNF606	NM_025027,NR_036508	LOC100128398,ZNF606	58514262	58518574	+	chr19	58513510	58515018	1509	NA	3.81	6.42094	4.07512	4.51111	promoter	NM_025027,NR_036508	LOC100128398,ZNF606	58488441	58514714	-	chr19	58514260	58515426	1167	58514623	77	149.838	57.3623	146.342	promoter	NM_025027,NR_036508	LOC100128398,ZNF606	58488441	58514714	-	chr19	58514274	58515406	1133	58514415	66	123.118	48.6609	119.659	promoter		promoter	promoter	promoter
NM_025027;ZNF606	NM_025027	ZNF606	58488441	58514714	-	chr19	58521276	58521674	399	NA	5.05	7.70675	5.12651	5.24491	upstream	NM_025027	ZNF606	58488441	58514714	-	chr19	58520775	58521054	280	58520955	17	23.9457	13.2375	21.4813	upstream	NM_025027	ZNF606	58488441	58514714	-	chr19	58520888	58521047	160	58520963	9	10.9464	7.26281	8.62475	upstream		upstream	upstream	upstream
NM_025040;ZNF614	NM_025040	ZNF614	52516577	52531680	-	chr19	52531225	52532116	892	NA	3.29	5.67073	3.63533	3.98994	promoter	NM_025040	ZNF614	52516577	52531680	-	chr19	52530934	52532319	1386	52531535	117	247.214	86.7789	242.677	promoter	NM_025040	ZNF614	52516577	52531680	-	chr19	52531047	52532355	1309	52531530	121	254.861	88.6064	249.569	promoter		promoter	promoter	promoter
NM_025041;C3orf36	NM_025041	C3orf36	133646990	133648656	-	chr3	133646233	133646381	149	NA	4.95	7.75601	5.03878	5.4875	intergenic	NM_025041	C3orf36	133646990	133648656	-	chr3	133646147	133646457	311	133646251	9	11.1413	7.35414	8.83808	intergenic	NM_025041	C3orf36	133646990	133648656	-	chr3	133646137	133646381	245	133646339	7	8.14111	5.81025	5.87469	intergenic		intergenic	intergenic	intergenic
NM_025059;CCDC170	NM_025059	CCDC170	151815175	151942328	+	chr6	151814418	151815916	1499	NA	2.12	3.52229	2.6402	1.81897	promoter	NM_025059	CCDC170	151815175	151942328	+	chr6	151814802	151816063	1262	151815397	37	61.7415	27.9457	58.9577	promoter	NM_025059	CCDC170	151815175	151942328	+	chr6	151814610	151816123	1514	151815416	52	92.253	38.4929	89.108	promoter		promoter	promoter	promoter
NM_025065;RPF1	NM_025065	RPF1	84944920	84964033	+	chr1	84944721	84945780	1060	NA	4.15	6.98744	4.36468	5.09732	promoter	NM_025065	RPF1	84944920	84964033	+	chr1	84944574	84946059	1486	84945082	120	254.783	88.9852	250.148	promoter	NM_025065	RPF1	84944920	84964033	+	chr1	84944697	84945977	1281	84945067	82	159.933	60.2814	156.056	promoter		promoter	promoter	promoter
NM_025069;ZNF703	NM_025069	ZNF703	37553301	37556396	+	chr8	37552973	37553345	373	NA	2.28	3.80688	2.77719	2.12305	promoter	NM_025069	ZNF703	37553301	37556396	+	chr8	37552966	37553383	418	37553057	14	18.9224	11.0312	16.5129	promoter	NM_025069	ZNF703	37553301	37556396	+	chr8	37552937	37553387	451	37553271	13	17.0263	10.1679	14.6128	promoter		promoter	promoter	promoter
NM_025079,NR_038842;LOC728431,ZC3H12A	NM_025079,NR_038842	LOC728431,ZC3H12A	37940119	37949978	+	chr1	37939710	37945664	5955	NA	3.67	6.13566	3.95782	4.2972	promoter	NM_025079,NR_038842	LOC728431,ZC3H12A	37940119	37949978	+	chr1	37940176	37942984	2809	37940592	114	239.677	84.5726	235.233	promoter	NM_025079,NR_038842	LOC728431,ZC3H12A	37920480	37940044	-	chr1	37940357	37942961	2605	37940590	93	186.036	68.2705	181.813	promoter		promoter	promoter	promoter
NM_025082;CENPT	NM_025082	CENPT	67862060	67881361	-	chr16	67867316	67867760	445	NA	5.58	9.41309	5.57636	7.31684	exon	NM_025082	CENPT	67862060	67881361	-	chr16	67867099	67867806	708	67867607	58	106.49	43.3895	103.359	exon	NM_025082	CENPT	67862060	67881361	-	chr16	67867086	67868109	1024	67867359	18	25.2927	13.7993	22.7813	exon		exon	exon	exon
NM_025090;USP36	NM_025090	USP36	76792965	76836969	-	chr17	76835739	76837443	1705	NA	7.53	13.0957	7.23165	10.7546	promoter	NM_025090	USP36	76792965	76836969	-	chr17	76837142	76837519	378	76837374	57	104.275	42.654	101.162	promoter	NM_025090	USP36	76792965	76836969	-	chr17	76837118	76837536	419	76837346	55	98.7455	40.6718	95.5369	promoter		promoter	promoter	promoter
NM_025092;ATHL1	NM_025092	ATHL1	289138	295688	+	chr11	288574	289041	468	NA	3.07	5.44008	3.45311	3.91333	promoter	NM_025092	ATHL1	289138	295688	+	chr11	288166	288843	678	288740	13	17.3016	10.2958	14.9116	promoter	NM_025092	ATHL1	289138	295688	+	chr11	287922	288957	1036	288736	24	35.943	18.157	33.3224	promoter		promoter	promoter	promoter
NM_025104;DBF4B	NM_025104	DBF4B	42785976	42827917	+	chr17	42785739	42786701	963	NA	2.41	3.92367	2.89323	2.08031	promoter	NM_025104	DBF4B	42785976	42829636	+	chr17	42785732	42786953	1222	42786317	148	326.887	109.577	321.298	promoter	NM_025104	DBF4B	42785976	42829636	+	chr17	42785496	42786954	1459	42786310	117	244.841	85.7012	239.708	promoter		promoter	promoter	promoter
NM_025106;SPSB1	NM_025106	SPSB1	9352941	9429590	+	chr1	9353398	9354059	662	NA	2.85	4.54549	3.26141	2.61043	promoter	NM_025106	SPSB1	9352941	9429590	+	chr1	9353086	9354244	1159	9353851	43	74.1119	32.3582	71.2334	promoter	NM_025106	SPSB1	9352941	9429590	+	chr1	9353462	9354346	885	9353912	32	51.083	23.9673	48.3192	promoter		promoter	promoter	promoter
NM_025114,NM_181783;CEP290,TMTC3	NM_025114,NM_181783	CEP290,TMTC3	88442790	88535993	-	chr12	88535226	88536738	1513	NA	3.36	5.41086	3.69825	3.39683	promoter	NM_025114,NM_181783	CEP290,TMTC3	88442790	88535993	-	chr12	88535190	88535910	721	88535762	98	200.077	72.806	196.082	promoter	NM_025114,NM_181783	CEP290,TMTC3	88536073	88593664	+	chr12	88535182	88536788	1607	88535761	86	169.356	63.1865	165.358	promoter		promoter	promoter	promoter
NM_025132;WDR19	NM_025132	WDR19	39184024	39287430	+	chr4	39183624	39185020	1397	NA	4.27	7.37639	4.46914	5.44302	promoter	NM_025132	WDR19	39184024	39287430	+	chr4	39184131	39185050	920	39184300	61	113.178	45.5957	109.992	promoter	NM_025132	WDR19	39184024	39287430	+	chr4	39184102	39185083	982	39184256	68	127.637	50.1134	124.129	promoter		promoter	promoter	promoter
NM_025134;CHD9	NM_025134	CHD9	53088945	53361414	+	chr16	53088624	53089725	1102	NA	2.57	4.29749	3.025	2.58294	promoter	NM_025134	CHD9	53088945	53361414	+	chr16	53088496	53089584	1089	53089050	84	166.341	62.5102	162.693	promoter	NM_025134	CHD9	53088945	53361414	+	chr16	53088459	53089368	910	53089049	67	125.374	49.3871	121.891	promoter		promoter	promoter	promoter
NM_025139;ARMC9	NM_025139	ARMC9	232063342	232209914	+	chr2	232062798	232064012	1215	NA	2.97	4.74984	3.36239	2.7936	promoter	NM_025139	ARMC9	232063342	232209914	+	chr2	232062626	232064461	1836	232063135	75	145.171	55.8915	141.717	promoter	NM_025139	ARMC9	232063342	232209914	+	chr2	232062601	232064554	1954	232063176	72	136.749	53.0186	133.142	promoter		promoter	promoter	promoter
NM_025141;TM2D3	NM_025141	TM2D3	102182049	102192594	-	chr15	102191664	102193411	1748	NA	4.89	8.03765	4.99412	5.87853	promoter	NM_025141	TM2D3	102182049	102192594	-	chr15	102192694	102193539	846	102192829	82	161.6	61.0394	157.996	promoter	NM_025141	TM2D3	102182049	102192594	-	chr15	102192657	102193452	796	102192819	82	159.933	60.2814	156.056	promoter		promoter	promoter	promoter
NM_025145;WDR96	NM_025145	WDR96	105889646	105992120	-	chr10	105991794	105992040	247	NA	1.66	2.8402	2.25428	1.18331	promoter	NM_025145	WDR96	105889646	105992120	-	chr10	105991377	105992092	716	105991960	30	47.8293	22.7978	45.1543	promoter	NM_025145	WDR96	105889646	105992120	-	chr10	105991591	105992726	1136	105991831	34	55.0064	25.4198	52.2064	promoter		promoter	promoter	promoter
NM_025147;COQ10B	NM_025147	COQ10B	198318231	198339851	+	chr2	198317566	198319109	1544	NA	2.15	3.57358	2.66564	1.85224	promoter	NM_025147	COQ10B	198318231	198339851	+	chr2	198318223	198319717	1495	198318402	118	249.733	87.5143	245.165	promoter	NM_025147	COQ10B	198318231	198339851	+	chr2	198318169	198319282	1114	198318435	123	259.892	90.0589	254.525	promoter		promoter	promoter	promoter
NM_025149;ACSF2	NM_025149	ACSF2	48503519	48552200	+	chr17	48503287	48504139	853	NA	2.89	4.67125	3.29752	2.81622	promoter	NM_025149	ACSF2	48503519	48552200	+	chr17	48503567	48504500	934	48503702	47	82.5573	35.2999	79.6146	promoter	NM_025149	ACSF2	48503519	48552200	+	chr17	48503554	48504745	1192	48503703	50	87.965	37.0404	84.8609	promoter		promoter	promoter	promoter
NM_025150;TARS2	NM_025150	TARS2	150459920	150479749	+	chr1	150459412	150460482	1071	NA	4.12	6.98268	4.3361	5.15941	promoter	NM_025150	TARS2	150459920	150479749	+	chr1	150459887	150460690	804	150460050	78	152.179	58.0977	148.662	promoter	NM_025150	TARS2	150459920	150479749	+	chr1	150459857	150460518	662	150460034	66	123.118	48.6609	119.659	promoter		promoter	promoter	promoter
NM_025152;NUBPL	NM_025152	NUBPL	32030591	32330429	+	chr14	32030292	32031128	837	NA	3.56	5.9524	3.86353	4.14068	promoter	NM_025152	NUBPL	32030591	32330429	+	chr14	32030164	32031275	1112	32030746	119	252.256	88.2497	247.656	promoter	NM_025152	NUBPL	32030591	32330429	+	chr14	32030234	32031235	1002	32030735	95	190.843	69.723	186.554	promoter		promoter	promoter	promoter
NM_025158;RUFY1	NM_025158	RUFY1	178977562	179037027	+	chr5	178977622	178978623	1002	NA	2.04	3.47418	2.57739	1.85566	promoter	NM_025158	RUFY1	178977562	179037027	+	chr5	178977958	178978724	767	178978373	59	108.712	44.1249	105.563	promoter	NM_025158	RUFY1	178977562	179037027	+	chr5	178977965	178978690	726	178978387	48	83.7107	35.5878	80.6466	promoter		promoter	promoter	promoter
NM_025161;C17orf70	NM_025161	C17orf70	79506911	79519429	-	chr17	79518835	79520139	1305	NA	3.26	5.44997	3.61022	3.61666	promoter	NM_025161	C17orf70	79506911	79519429	-	chr17	79519475	79520206	732	79519600	83	163.968	61.7748	160.342	promoter	NM_025161	C17orf70	79506911	79519429	-	chr17	79518520	79520563	2044	79519588	65	120.868	47.9346	117.433	promoter		promoter	promoter	promoter
NM_025163;PIGZ	NM_025163	PIGZ	196673214	196695704	-	chr3	196695296	196696671	1376	NA	5.76	9.78692	5.73184	7.68816	promoter	NM_025163	PIGZ	196673214	196695704	-	chr3	196695855	196696824	970	196696043	42	72.0244	31.6228	69.1618	promoter	NM_025163	PIGZ	196673214	196695704	-	chr3	196695884	196696611	728	196696035	42	71.1645	31.2301	68.216	promoter		promoter	promoter	promoter
NM_025164;SIK3	NM_025164	SIK3	116714118	116968993	-	chr11	116968288	116969662	1375	NA	4.97	8.57817	5.06047	6.68795	promoter	NM_025164	SIK3	116714118	116968993	-	chr11	116967449	116969028	1580	116968546	81	159.237	60.304	155.655	promoter	NM_025164	SIK3	116714118	116968993	-	chr11	116967828	116969059	1232	116968628	79	152.92	58.1025	149.128	promoter		promoter	promoter	promoter
NM_025179;PLXNA2	NM_025179	PLXNA2	208195588	208417665	-	chr1	208416774	208417581	808	NA	3.67	5.8666	3.95963	3.84687	promoter	NM_025179	PLXNA2	208195588	208417665	-	chr1	208416807	208418453	1647	208417484	33	53.7168	25.0041	50.9952	promoter	NM_025179	PLXNA2	208195588	208417665	-	chr1	208416837	208417653	817	208417523	38	62.9974	28.325	60.124	promoter		promoter	promoter	promoter
NM_025181;SLC35F5	NM_025181	SLC35F5	114471933	114514400	-	chr2	114513336	114514823	1488	NA	8.09	14.2328	7.70664	11.823	promoter	NM_025181	SLC35F5	114471933	114514400	-	chr2	114513092	114514241	1150	114514074	100	204.97	74.2769	200.919	promoter	NM_025181	SLC35F5	114471933	114514400	-	chr2	114513330	114514243	914	114513899	108	222.516	79.1647	217.744	promoter		promoter	promoter	promoter
NM_025182;FAM214B	NM_025182	FAM214B	35104118	35115893	-	chr9	35115093	35116272	1180	NA	4.62	7.61597	4.76548	5.62592	promoter	NM_025182	FAM214B	35104118	35115893	-	chr9	35114685	35116803	2119	35115744	81	159.237	60.304	155.655	promoter	NM_025182	FAM214B	35104118	35115893	-	chr9	35114615	35116760	2146	35115753	64	118.625	47.2083	115.213	promoter		promoter	promoter	promoter
NM_025187;C16orf70	NM_025187	C16orf70	67143915	67182442	+	chr16	67143472	67144409	938	NA	2.26	3.83845	2.76681	2.20669	promoter	NM_025187	C16orf70	67143915	67182442	+	chr16	67143803	67144630	828	67144147	77	149.838	57.3623	146.342	promoter	NM_025187	C16orf70	67143915	67182442	+	chr16	67143830	67144731	902	67144145	57	103.113	42.1243	99.8608	promoter		promoter	promoter	promoter
NM_025190;ANKRD36B	NM_025190	ANKRD36B	98121261	98206428	-	chr2	98205586	98206452	867	NA	2.61	4.34035	3.05557	2.61162	promoter	NM_025190	ANKRD36B	98121261	98206428	-	chr2	98205912	98206402	491	98206041	49	86.8345	36.7707	83.8589	promoter	NM_025190	ANKRD36B	98121261	98206428	-	chr2	98205922	98206427	506	98206096	53	94.4092	39.2192	91.2433	promoter		promoter	promoter	promoter
NM_025191;EDEM3	NM_025191	EDEM3	184659625	184724041	-	chr1	184722685	184724661	1977	NA	3.15	5.31069	3.51355	3.53974	promoter	NM_025191	EDEM3	184659625	184724041	-	chr1	184722640	184724088	1449	184723490	88	175.885	65.4519	172.143	promoter	NM_025191	EDEM3	184659625	184724041	-	chr1	184722787	184723999	1213	184723468	72	136.749	53.0186	133.142	promoter		promoter	promoter	promoter
NM_025195;TRIB1	NM_025195	TRIB1	126442563	126450644	+	chr8	126441704	126447037	5334	NA	5.2	8.93623	5.25162	6.88371	promoter	NM_025195	TRIB1	126442563	126450644	+	chr8	126442277	126448242	5966	126443952	144	316.436	106.635	310.976	promoter	NM_025195	TRIB1	126442563	126450644	+	chr8	126442246	126446794	4549	126443565	114	237.365	83.5224	232.353	promoter		promoter	promoter	promoter
NM_025196;GRPEL1	NM_025196	GRPEL1	7061780	7069800	-	chr4	7068906	7070604	1699	NA	2.63	4.27394	3.07877	2.43705	promoter	NM_025196	GRPEL1	7061780	7069800	-	chr4	7068740	7069840	1101	7069661	64	119.928	47.8019	116.687	promoter	NM_025196	GRPEL1	7061780	7069800	-	chr4	7068855	7069832	978	7069671	55	98.7455	40.6718	95.5369	promoter		promoter	promoter	promoter
NM_025202;EFHD1	NM_025202	EFHD1	233498207	233547491	+	chr2	233497424	233498530	1107	NA	7.83	12.5597	7.48042	9.8297	promoter	NM_025202	EFHD1	233498207	233547491	+	chr2	233497832	233498401	570	233498076	12	15.7108	9.56039	13.3409	promoter	NM_025202	EFHD1	233498207	233547491	+	chr2	233497625	233498413	789	233498115	18	25.2927	13.7993	22.7813	promoter		promoter	promoter	promoter
NM_025204;TRABD	NM_025204	TRABD	50624360	50638027	+	chr22	50623490	50625309	1820	NA	2.64	4.22904	3.08224	2.3487	promoter	NM_025204	TRABD	50624360	50638027	+	chr22	50624534	50625585	1052	50624747	40	67.8795	30.152	65.0487	promoter	NM_025204	TRABD	50624360	50638027	+	chr22	50624541	50625552	1012	50624664	45	77.3956	33.409	74.3897	promoter		promoter	promoter	promoter
NM_025205;MED28	NM_025205	MED28	17616273	17626160	+	chr4	17615394	17616998	1605	NA	3.33	5.61465	3.66784	3.86119	promoter	NM_025205	MED28	17616273	17626160	+	chr4	17615101	17617137	2037	17616602	95	192.772	70.5998	188.854	promoter	NM_025205	MED28	17616273	17626160	+	chr4	17615169	17617268	2100	17616394	92	183.639	67.5442	179.45	promoter		promoter	promoter	promoter
NM_025208;PDGFD	NM_025208	PDGFD	103777914	104035027	-	chr11	104034160	104035167	1008	NA	1.47	2.62361	2.09442	1.09819	promoter	NM_025208	PDGFD	103777914	104035027	-	chr11	104034225	104035203	979	104034853	21	30.9674	16.1791	28.4351	promoter	NM_025208	PDGFD	103777914	104035027	-	chr11	104034147	104035249	1103	104034673	19	27.018	14.5256	24.4879	promoter		promoter	promoter	promoter
NM_025209;EPC1	NM_025209	EPC1	32557859	32636113	-	chr10	32634826	32636800	1975	NA	4.33	7.00034	4.51635	4.94528	promoter	NM_025209	EPC1	32557859	32636113	-	chr10	32635396	32636132	737	32635757	143	313.83	105.9	308.403	promoter	NM_025209	EPC1	32557859	32636113	-	chr10	32635348	32636796	1449	32635758	111	229.923	81.3435	225.031	promoter		promoter	promoter	promoter
NM_025212;CXXC4	NM_025212	CXXC4	105389463	105416058	-	chr4	105412303	105412451	149	NA	3.28	5.00283	3.62442	2.80238	exon	NM_025212	CXXC4	105389463	105416058	-	chr4	105412226	105412457	232	105412341	10	12.6278	8.08956	10.301	exon	NM_025212	CXXC4	105389463	105416058	-	chr4	105412232	105412499	268	105412385	10	12.4128	7.9891	10.0661	exon		exon	exon	exon
NM_025214;CCDC68	NM_025214	CCDC68	52568740	52626739	-	chr18	52626344	52626646	303	NA	20.21	42.0528	17.9793	39.1663	promoter	NM_025214	CCDC68	52568740	52626739	-	chr18	52626801	52627099	299	52627048	5	5.65462	4.41249	3.46881	promoter	NM_025214	CCDC68	52568740	52626739	-	chr18	52626753	52626902	150	52626827	6	6.81187	5.08397	4.57478	promoter		promoter	promoter	promoter
NM_025217;ULBP2	NM_025217	ULBP2	150263136	150270368	+	chr6	150262754	150263404	651	NA	5.89	9.81958	5.8394	7.6497	promoter	NM_025217	ULBP2	150263136	150270368	+	chr6	150262624	150263477	854	150263215	21	30.9674	16.1791	28.4351	promoter	NM_025217	ULBP2	150263136	150270368	+	chr6	150262428	150263585	1158	150263173	32	51.083	23.9673	48.3192	promoter		promoter	promoter	promoter
NM_025219;DNAJC5	NM_025219	DNAJC5	62526455	62567384	+	chr20	62526961	62528107	1147	NA	9.97	17.4291	9.29409	14.6553	promoter	NM_025219	DNAJC5	62526455	62567384	+	chr20	62526908	62528095	1188	62527141	41	69.9469	30.8874	67.1002	promoter	NM_025219	DNAJC5	62526455	62567384	+	chr20	62526004	62526321	318	62526184	18	25.2927	13.7993	22.7813	promoter		promoter	promoter	promoter
NM_025222;WDR82	NM_025222	WDR82	52288438	52312659	-	chr3	52311268	52313373	2106	NA	3.4	5.62721	3.72626	3.81304	promoter	NM_025222	WDR82	52288438	52312659	-	chr3	52311145	52313849	2705	52311874	95	192.772	70.5998	188.854	promoter	NM_025222	WDR82	52288438	52312659	-	chr3	52311129	52313549	2421	52312282	83	162.281	61.0076	158.375	promoter		promoter	promoter	promoter
NM_025231;ZSCAN16	NM_025231	ZSCAN16	28092387	28097856	+	chr6	28091962	28092806	845	NA	3.82	6.34318	4.08511	4.50173	promoter	NM_025231	ZSCAN16	28092387	28097856	+	chr6	28091925	28092896	972	28092477	83	163.968	61.7748	160.342	promoter	NM_025231	ZSCAN16	28092387	28097856	+	chr6	28091894	28092906	1013	28092476	89	176.476	65.3653	172.384	promoter		promoter	promoter	promoter
NM_025232;REEP4	NM_025232	REEP4	21995533	21999448	-	chr8	21998834	21999672	839	NA	2.79	4.52201	3.20832	2.6852	promoter	NM_025232	REEP4	21995533	21999448	-	chr8	21998720	21999345	626	21999100	68	129.021	50.7436	125.706	promoter	NM_025232	REEP4	21995533	21999448	-	chr8	21998705	21999970	1266	21999051	62	114.158	45.7557	110.793	promoter		promoter	promoter	promoter
NM_025234;WDR61	NM_025234	WDR61	78575578	78591940	-	chr15	78591523	78592378	856	NA	3.86	6.50616	4.12237	4.72096	promoter	NM_025234	WDR61	78575578	78591940	-	chr15	78591150	78591955	806	78591810	125	267.47	92.6622	262.665	promoter	NM_025234	WDR61	78575578	78591940	-	chr15	78591247	78592606	1360	78591822	89	176.476	65.3653	172.384	promoter		promoter	promoter	promoter
NM_025235;TNKS2	NM_025235	TNKS2	93558151	93625232	+	chr10	93557669	93559482	1814	NA	37.15	84.1094	32.3316	80.8574	promoter	NM_025235	TNKS2	93558151	93625232	+	chr10	93558197	93559763	1567	93558776	97	197.638	72.0706	193.668	promoter	NM_025235	TNKS2	93558151	93625232	+	chr10	93557281	93559396	2116	93558707	95	190.843	69.723	186.554	promoter		promoter	promoter	promoter
NM_025237;SOST	NM_025237	SOST	41831099	41836156	-	chr17	41797795	41798469	675	NA	1.71	3.00688	2.29641	1.48227	intergenic	NM_025237	SOST	41831099	41836156	-	chr17	41790865	41791601	737	41790982	7	8.29585	5.88332	6.04485	intergenic	NM_025237	SOST	41831099	41836156	-	chr17	41790955	41791495	541	41791263	14	18.6269	10.8942	16.1928	intergenic		intergenic	intergenic	intergenic
NM_025239;PDCD1LG2	NM_025239	PDCD1LG2	5510545	5571282	+	chr9	5510812	5511479	668	NA	5.37	8.66371	5.39453	6.46664	promoter	NM_025239	PDCD1LG2	5510545	5571282	+	chr9	5510538	5512576	2039	5510670	26	40.1747	19.8562	37.5621	promoter	NM_025239	PDCD1LG2	5510545	5571282	+	chr9	5510537	5511989	1453	5510676	19	27.018	14.5256	24.4879	promoter		promoter	promoter	promoter
NM_025241;UBXN6	NM_025241	UBXN6	4445003	4457791	-	chr19	4456626	4458223	1598	NA	2.4	3.99292	2.8787	2.32248	promoter	NM_025241	UBXN6	4445003	4457791	-	chr19	4457407	4457761	355	4457568	47	82.5573	35.2999	79.6146	promoter	NM_025241	UBXN6	4445003	4457791	-	chr19	4456504	4457322	819	4457063	44	75.309	32.6827	72.3223	promoter		promoter	promoter	promoter
NM_025250;TTYH3	NM_025250	TTYH3	2671603	2704436	+	chr7	2671715	2673211	1497	NA	2.85	4.59883	3.26006	2.7425	promoter	NM_025250	TTYH3	2671603	2704436	+	chr7	2671694	2673652	1959	2672274	78	152.179	58.0977	148.662	promoter	NM_025250	TTYH3	2671603	2704436	+	chr7	2671757	2673630	1874	2671943	59	107.509	43.5769	104.213	promoter		promoter	promoter	promoter
NM_025262;LY6G5C	NM_025262	LY6G5C	31644461	31648150	-	chr6	31648769	31649221	453	NA	4.51	7.08245	4.66973	4.85961	promoter	NM_025262	LY6G5C	31644461	31648150	-	chr6	31648746	31649429	684	31649130	27	42.066	20.5916	39.4377	promoter	NM_025262	LY6G5C	31644461	31648150	-	chr6	31648751	31649562	812	31649092	20	28.7643	15.2519	26.2158	promoter		promoter	promoter	promoter
NM_025264;THUMPD2	NM_025264	THUMPD2	39963200	40006416	-	chr2	40005783	40006401	619	NA	1.67	3.04937	2.26327	1.65832	promoter	NM_025264	THUMPD2	39963200	40006416	-	chr2	40005702	40006955	1254	40006266	62	115.421	46.3311	112.217	promoter	NM_025264	THUMPD2	39963200	40006416	-	chr2	40005766	40006845	1080	40006273	41	69.1072	30.5038	66.1777	promoter		promoter	promoter	promoter
NM_030568;KHDC1	NM_030568	KHDC1	73951038	73972907	-	chr6	73972556	73973313	758	NA	3.44	5.78186	3.76056	3.9484	promoter	NM_030568	KHDC1	73951038	73972907	-	chr6	73972400	73973326	927	73973079	30	47.8293	22.7978	45.1543	promoter	NM_030568	KHDC1	73951038	73972907	-	chr6	73972409	73973289	881	73972654	61	111.935	45.0294	108.593	promoter		promoter	promoter	promoter
NM_030571;NDFIP1	NM_030571	NDFIP1	141488324	141534008	+	chr5	141488036	141489612	1577	NA	4.34	7.54346	4.52196	5.69603	promoter	NM_030571	NDFIP1	141488324	141534008	+	chr5	141488325	141490184	1860	141488928	93	187.924	69.129	184.057	promoter	NM_030571	NDFIP1	141488324	141534008	+	chr5	141488108	141490127	2020	141489102	68	127.637	50.1134	124.129	promoter		promoter	promoter	promoter
NM_030579;CYB5B	NM_030579	CYB5B	69458498	69500167	+	chr16	69458170	69459080	911	NA	3.27	5.38911	3.61476	3.58701	promoter	NM_030579	CYB5B	69458498	69500167	+	chr16	69457801	69459177	1377	69458683	101	207.422	75.0123	203.344	promoter	NM_030579	CYB5B	69458498	69500167	+	chr16	69458008	69459166	1159	69458658	72	136.749	53.0186	133.142	promoter		promoter	promoter	promoter
NM_030580;ZNF34	NM_030580	ZNF34	145998501	146012725	-	chr8	146011682	146012664	983	NA	2.65	4.34661	3.09071	2.58272	promoter	NM_030580	ZNF34	145998501	146012725	-	chr8	146011393	146013006	1614	146012055	47	82.5573	35.2999	79.6146	promoter	NM_030580	ZNF34	145998501	146012725	-	chr8	146011391	146012913	1523	146012083	48	83.7107	35.5878	80.6466	promoter		promoter	promoter	promoter
NM_030581;WDR59	NM_030581	WDR59	74907471	75019017	-	chr16	75018456	75018985	530	NA	3.61	5.83017	3.9033	3.88273	promoter	NM_030581	WDR59	74907471	75019017	-	chr16	75018151	75019008	858	75018687	127	272.569	94.133	267.694	promoter	NM_030581	WDR59	74907471	75019017	-	chr16	75018184	75019022	839	75018705	125	264.936	91.5115	259.497	promoter		promoter	promoter	promoter
NM_030613;ZFP2	NM_030613	ZFP2	178322916	178360210	+	chr5	178322962	178323224	263	NA	6.07	9.72317	5.99131	7.35182	promoter	NM_030613	ZFP2	178322916	178360210	+	chr5	178322583	178323640	1058	178323020	51	91.1462	38.2416	88.137	promoter	NM_030613	ZFP2	178322916	178360210	+	chr5	178322510	178323586	1077	178323001	33	53.0384	24.6936	50.2565	promoter		promoter	promoter	promoter
NM_030622;CYP2S1	NM_030622	CYP2S1	41699115	41713444	+	chr19	41698766	41700095	1330	NA	3.96	6.67397	4.20227	4.84116	promoter	NM_030622	CYP2S1	41699115	41713444	+	chr19	41698650	41700694	2045	41699455	80	156.879	59.5686	153.319	promoter	NM_030622	CYP2S1	41699115	41713444	+	chr19	41698574	41700400	1827	41699367	74	141.341	54.4711	137.682	promoter		promoter	promoter	promoter
NM_030627;CPEB4	NM_030627	CPEB4	173315331	173387313	+	chr5	173314648	173316076	1429	NA	1.83	3.12228	2.39423	1.51056	promoter	NM_030627	CPEB4	173315331	173387313	+	chr5	173315342	173316150	809	173315483	94	190.345	69.8644	186.454	promoter	NM_030627	CPEB4	173315331	173387313	+	chr5	173315308	173316126	819	173315489	102	207.809	74.807	203.27	promoter		promoter	promoter	promoter
NM_030628;INTS5	NM_030628	INTS5	62414320	62420774	-	chr11	62420125	62421234	1110	NA	2.35	4.03403	2.83559	2.42845	promoter	NM_030628	INTS5	62414320	62420774	-	chr11	62419931	62421267	1337	62420439	51	91.1462	38.2416	88.137	promoter	NM_030628	INTS5	62414320	62420774	-	chr11	62419983	62420779	797	62420454	60	109.718	44.3032	106.4	promoter		promoter	promoter	promoter
NM_030630;C17orf28	NM_030630	C17orf28	72946839	72968900	-	chr17	72968404	72968552	149	NA	3.22	5.482	3.57396	3.83814	promoter	NM_030630	C17orf28	72946839	72968900	-	chr17	72968674	72968861	188	72968757	13	17.3016	10.2958	14.9116	promoter	NM_030630	C17orf28	72946839	72968900	-	chr17	72968369	72969027	659	72968752	14	18.6269	10.8942	16.1928	promoter		promoter	promoter	promoter
NM_030632;ASXL3	NM_030632	ASXL3	31158541	31327399	+	chr18	31157933	31158883	951	NA	2.55	4.40269	3.00595	2.86607	promoter	NM_030632	ASXL3	31158541	31327399	+	chr18	31157791	31158207	417	31158073	27	42.066	20.5916	39.4377	promoter	NM_030632	ASXL3	31158541	31327399	+	chr18	31157800	31158255	456	31158107	15	20.2554	11.6205	17.8015	promoter		promoter	promoter	promoter
NM_030636;EEPD1	NM_030636	EEPD1	36192836	36341152	+	chr7	36191832	36193213	1382	NA	5.48	8.99004	5.49595	6.83542	promoter	NM_030636	EEPD1	36192836	36341152	+	chr7	36192113	36192671	559	36192488	26	40.1747	19.8562	37.5621	promoter	NM_030636	EEPD1	36192836	36341152	+	chr7	36192820	36193476	657	36192978	37	60.9824	27.5987	58.1274	promoter		promoter	promoter	promoter
NM_030640;DUSP16	NM_030640	DUSP16	12626216	12715448	-	chr12	12713154	12716040	2887	NA	5.81	10.0421	5.76792	7.94187	promoter	NM_030640	DUSP16	12626216	12715448	-	chr12	12713864	12715523	1660	12714582	66	124.462	49.2728	121.184	promoter	NM_030640	DUSP16	12626216	12715448	-	chr12	12713817	12716219	2403	12714559	65	120.868	47.9346	117.433	promoter		promoter	promoter	promoter
NM_030641;APOL6	NM_030641	APOL6	36044424	36064456	+	chr22	36044234	36044790	557	NA	5.24	8.34875	5.28703	6.06713	promoter	NM_030641	APOL6	36044424	36064456	+	chr22	36044073	36045397	1325	36044612	58	106.49	43.3895	103.359	promoter	NM_030641	APOL6	36044424	36064456	+	chr22	36044178	36045444	1267	36044583	71	134.462	52.2923	130.88	promoter		promoter	promoter	promoter
NM_030643;APOL4	NM_030643	APOL4	36585176	36600879	-	chr22	36616654	36617947	1294	NA	4.01	6.60279	4.24514	4.71995	upstream	NM_030643	APOL4	36585176	36600879	-	chr22	36616548	36617244	697	36616721	50	88.9861	37.5061	85.9938	upstream	NM_030643	APOL4	36585176	36600879	-	chr22	36616605	36617266	662	36616719	27	41.5086	20.3359	38.8342	upstream		upstream	upstream	upstream
NM_030645,NR_036070;MIR3124,SH3BP5L	NM_030645,NR_036070	MIR3124,SH3BP5L	249104651	249120154	-	chr1	249119623	249121096	1474	NA	6.14	10.5792	6.05519	8.46403	promoter	NM_030645,NR_036070	MIR3124,SH3BP5L	249104651	249120154	-	chr1	249119306	249120926	1621	249119832	87	173.492	64.7165	169.773	promoter	NM_030645,NR_036070	MIR3124,SH3BP5L	249120576	249120642	+	chr1	249119387	249120939	1553	249119850	93	186.036	68.2705	181.813	promoter		promoter	promoter	promoter
NM_030647,NR_024451;JHDM1D,LOC100134229	NM_030647,NR_024451	JHDM1D,LOC100134229	139877061	139879440	+	chr7	139875317	139877492	2176	NA	3.8	6.30037	4.06849	4.41776	promoter	NM_030647,NR_024451	JHDM1D,LOC100134229	139877061	139879440	+	chr7	139876210	139876698	489	139876588	40	67.8795	30.152	65.0487	promoter	NM_030647,NR_024451	JHDM1D,LOC100134229	139784546	139876741	-	chr7	139876204	139876803	600	139876580	58	105.307	42.8506	102.034	promoter		promoter	promoter	promoter
NM_030648;SETD7	NM_030648	SETD7	140427192	140477577	-	chr4	140476043	140478379	2337	NA	2.37	4.00763	2.8552	2.3454	promoter	NM_030648	SETD7	140427192	140477577	-	chr4	140475647	140478659	3013	140477289	64	119.928	47.8019	116.687	promoter	NM_030648	SETD7	140427192	140477577	-	chr4	140476004	140478733	2730	140477273	76	145.956	55.9237	142.245	promoter		promoter	promoter	promoter
NM_030649,NM_153339;ACAP3,PUSL1	NM_030649,NM_153339	ACAP3,PUSL1	1243994	1247057	+	chr1	1243040	1244785	1746	NA	7.94	13.6015	7.58088	11.0654	promoter	NM_030649,NM_153339	ACAP3,PUSL1	1227764	1243269	-	chr1	1243488	1243834	347	1243670	44	76.2091	33.0937	73.3147	promoter	NM_030649,NM_153339	ACAP3,PUSL1	1227764	1243269	-	chr1	1243419	1243821	403	1243642	57	103.113	42.1243	99.8608	promoter		promoter	promoter	promoter
NM_030650;KIAA1715	NM_030650	KIAA1715	176790410	176867018	-	chr2	176866074	176867395	1322	NA	1.72	3.0331	2.3083	1.48899	promoter	NM_030650	KIAA1715	176790410	176867018	-	chr2	176865910	176867579	1670	176866651	57	104.275	42.654	101.162	promoter	NM_030650	KIAA1715	176790410	176867018	-	chr2	176865966	176867771	1806	176866640	46	79.4915	34.1352	76.4663	promoter		promoter	promoter	promoter
NM_030662;MAP2K2	NM_030662	MAP2K2	4090320	4124126	-	chr19	4123338	4124439	1102	NA	2.17	3.57212	2.68727	1.81528	promoter	NM_030662	MAP2K2	4090320	4124126	-	chr19	4122919	4124521	1603	4123772	69	131.31	51.479	127.976	promoter	NM_030662	MAP2K2	4090320	4124126	-	chr19	4122892	4124135	1244	4123779	58	105.307	42.8506	102.034	promoter		promoter	promoter	promoter
NM_030665;RAI1	NM_030665	RAI1	17584787	17714765	+	chr17	17584755	17586476	1722	NA	2.47	4.20277	2.94153	2.58788	promoter	NM_030665	RAI1	17584787	17714765	+	chr17	17585048	17586717	1670	17585359	48	84.6915	36.0353	81.7324	promoter	NM_030665	RAI1	17584787	17714765	+	chr17	17584944	17586866	1923	17586374	43	73.2319	31.9564	70.2643	promoter		promoter	promoter	promoter
NM_030666;SERPINB1	NM_030666	SERPINB1	2833734	2842081	-	chr6	2841191	2842201	1011	NA	3.64	5.8653	3.93303	3.82922	promoter	NM_030666	SERPINB1	2833734	2842081	-	chr6	2840586	2842599	2014	2841574	49	86.8345	36.7707	83.8589	promoter	NM_030666	SERPINB1	2833734	2842081	-	chr6	2840599	2842609	2011	2841525	42	71.1645	31.2301	68.216	promoter		promoter	promoter	promoter
NM_030668;PTPRO	NM_030668	PTPRO	15699278	15751265	+	chr12	15699395	15701015	1621	NA	4.08	6.79815	4.3075	4.82737	promoter	NM_030668	PTPRO	15699278	15751265	+	chr12	15699330	15699828	499	15699496	12	15.7108	9.56039	13.3409	promoter	NM_030668	PTPRO	15699278	15751265	+	chr12	15699330	15700988	1659	15699661	18	25.2927	13.7993	22.7813	promoter		promoter	promoter	promoter
NM_030753;WNT3	NM_030753	WNT3	44841687	44896082	-	chr17	44849342	44849648	307	NA	11.1	18.6139	10.258	15.4883	intron	NM_030753	WNT3	44841687	44896082	-	chr17	44849423	44849899	477	44849508	11	14.152	8.82497	11.8034	intron	NM_030753	WNT3	44841687	44896082	-	chr17	44849356	44849812	457	44849519	14	18.6269	10.8942	16.1928	intron		intron	intron	intron
NM_030755;TMX1	NM_030755	TMX1	51706886	51724372	+	chr14	51706709	51707833	1125	NA	5.12	8.91649	5.18846	6.93082	promoter	NM_030755	TMX1	51706886	51724372	+	chr14	51706447	51707841	1395	51707386	118	249.733	87.5143	245.165	promoter	NM_030755	TMX1	51706886	51724372	+	chr14	51706537	51707877	1341	51707153	108	222.516	79.1647	217.744	promoter		promoter	promoter	promoter
NM_030759;NRBF2	NM_030759	NRBF2	64893007	64914786	+	chr10	64893087	64893944	858	NA	6.06	10.5721	5.98333	8.45942	promoter	NM_030759	NRBF2	64893007	64914786	+	chr10	64893089	64894151	1063	64893258	116	244.698	86.0435	240.193	promoter	NM_030759	NRBF2	64893007	64914786	+	chr10	64893079	64894096	1018	64893250	84	164.635	61.7339	160.698	promoter		promoter	promoter	promoter
NM_030761;WNT4	NM_030761	WNT4	22443798	22469519	-	chr1	22468883	22469051	169	NA	5.77	10.1769	5.73567	8.20553	promoter	NM_030761	WNT4	22443798	22469519	-	chr1	22468513	22469130	618	22468676	14	18.9224	11.0312	16.5129	promoter	NM_030761	WNT4	22443798	22469519	-	chr1	22468509	22469069	561	22468972	14	18.6269	10.8942	16.1928	promoter		promoter	promoter	promoter
NM_030767;AKNA	NM_030767	AKNA	117096433	117156685	-	chr9	117159751	117160744	994	NA	3.06	4.98412	3.43765	3.13315	upstream	NM_030767	AKNA	117096433	117156685	-	chr9	117159260	117159408	149	117159328	4	4.42865	3.67707	2.27975	upstream	NM_030767	AKNA	117096433	117156685	-	chr9	117159617	117160106	490	117159907	30	47.2114	22.5147	44.4835	upstream		upstream	upstream	upstream
NM_030768;ILKAP	NM_030768	ILKAP	239079043	239112324	-	chr2	239111237	239112639	1403	NA	5.17	8.94192	5.23226	7.02087	promoter	NM_030768	ILKAP	239079043	239112324	-	chr2	239111002	239112320	1319	239111639	37	61.7415	27.9457	58.9577	promoter	NM_030768	ILKAP	239079043	239112324	-	chr2	239110993	239112305	1313	239111625	30	47.2114	22.5147	44.4835	promoter		promoter	promoter	promoter
NM_030771;CCDC34	NM_030771	CCDC34	27360061	27384795	-	chr11	27384578	27385064	487	NA	1	2.02651	1.69092	0.73619	promoter	NM_030771	CCDC34	27370419	27384795	-	chr11	27384297	27385265	969	27384514	27	42.066	20.5916	39.4377	promoter	NM_030771	CCDC34	27360061	27384795	-	chr11	27384103	27385235	1133	27384678	37	60.9824	27.5987	58.1274	promoter		promoter	promoter	promoter
NM_030775,NM_152441;FBXL14,WNT5B	NM_030775,NM_152441	FBXL14,WNT5B	1675159	1703331	-	chr12	1714628	1714830	203	NA	3.03	5.03578	3.41705	3.32439	upstream	NM_030775,NM_152441	FBXL14,WNT5B	1726222	1756377	+	chr12	1710787	1711179	393	1710881	18	25.6688	13.9729	23.187	upstream	NM_030775,NM_152441	FBXL14,WNT5B	1675159	1703331	-	chr12	1710839	1711297	459	1710997	14	18.6269	10.8942	16.1928	upstream		upstream	upstream	upstream
NM_030782;CLPTM1L	NM_030782	CLPTM1L	1318000	1345002	-	chr5	1344797	1345834	1038	NA	1.46	2.71944	2.08813	1.34839	promoter	NM_030782	CLPTM1L	1318000	1345002	-	chr5	1345326	1345966	641	1345613	53	95.4909	39.7124	92.448	promoter	NM_030782	CLPTM1L	1318000	1345002	-	chr5	1345310	1345964	655	1345447	53	94.4092	39.2192	91.2433	promoter		promoter	promoter	promoter
NM_030783;PTDSS2	NM_030783	PTDSS2	450280	491387	+	chr11	449859	451031	1173	NA	3.19	5.35462	3.55526	3.57212	promoter	NM_030783	PTDSS2	450280	491387	+	chr11	449625	450148	524	449997	56	102.067	41.9186	98.9727	promoter	NM_030783	PTDSS2	450280	491387	+	chr11	449582	450146	565	450017	36	58.9787	26.8724	56.1422	promoter		promoter	promoter	promoter
NM_030789;HM13	NM_030789	HM13	30102241	30157370	+	chr20	30102016	30103585	1570	NA	3.29	5.79627	3.63939	4.07824	promoter	NM_030789	HM13	30102241	30157370	+	chr20	30102270	30103592	1323	30102396	94	190.345	69.8644	186.454	promoter	NM_030789	HM13	30102241	30157370	+	chr20	30102254	30103497	1244	30102385	85	166.993	62.4602	163.026	promoter		promoter	promoter	promoter
NM_030791;SGPP1	NM_030791	SGPP1	64150935	64194756	-	chr14	64193684	64194786	1103	NA	5.86	10.1229	5.8148	8.02715	promoter	NM_030791	SGPP1	64150935	64194756	-	chr14	64193253	64195228	1976	64194120	89	178.283	66.1873	174.517	promoter	NM_030791	SGPP1	64150935	64194756	-	chr14	64193200	64194781	1582	64194129	74	141.341	54.4711	137.682	promoter		promoter	promoter	promoter
NM_030792;GDPD5	NM_030792	GDPD5	75145685	75236599	-	chr11	75236110	75237614	1505	NA	2.16	3.5411	2.67841	1.76767	promoter	NM_030792	GDPD5	75145685	75236599	-	chr11	75237065	75237735	671	75237189	30	47.8293	22.7978	45.1543	promoter	NM_030792	GDPD5	75145685	75236599	-	chr11	75237096	75237622	527	75237397	34	55.0064	25.4198	52.2064	promoter		promoter	promoter	promoter
NM_030793;FBXO38	NM_030793	FBXO38	147763546	147822399	+	chr5	147762943	147763976	1034	NA	2.35	3.98491	2.83908	2.27459	promoter	NM_030793	FBXO38	147763546	147822399	+	chr5	147762714	147764345	1632	147763635	94	190.345	69.8644	186.454	promoter	NM_030793	FBXO38	147763546	147822399	+	chr5	147762938	147764222	1285	147763625	85	166.993	62.4602	163.026	promoter		promoter	promoter	promoter
NM_030795;STMN4	NM_030795	STMN4	27093814	27115903	-	chr8	27132193	27132476	284	NA	3.6	5.98448	3.90049	4.20336	upstream	NM_030795	STMN4	27093814	27115903	-	chr8	27131945	27132536	592	27132195	44	76.2091	33.0937	73.3147	upstream	NM_030795	STMN4	27093814	27115903	-	chr8	27131967	27132513	547	27132201	26	39.6374	19.6096	36.9809	upstream		upstream	upstream	upstream
NM_030796;VOPP1	NM_030796	VOPP1	55538306	55640200	-	chr7	55638437	55640798	2362	NA	2.73	4.56853	3.15697	2.81495	promoter	NM_030796	VOPP1	55538306	55640200	-	chr7	55638130	55640103	1974	55639473	124	264.926	91.9268	260.156	promoter	NM_030796	VOPP1	55538306	55640200	-	chr7	55637734	55640098	2365	55639477	79	152.92	58.1025	149.128	promoter		promoter	promoter	promoter
NM_030797;FAM49A	NM_030797	FAM49A	16730730	16847134	-	chr2	16844993	16847433	2441	NA	3.33	5.45225	3.66843	3.56351	promoter	NM_030797	FAM49A	16730730	16847134	-	chr2	16844912	16847031	2120	16846655	112	234.672	83.1018	230.286	promoter	NM_030797	FAM49A	16730730	16847134	-	chr2	16844576	16847011	2436	16846631	119	249.844	87.1538	244.631	promoter		promoter	promoter	promoter
NM_030798;WBSCR16	NM_030798	WBSCR16	74456283	74489699	-	chr7	74489072	74489960	889	NA	2.23	3.63613	2.7342	1.85537	promoter	NM_030798	WBSCR16	74456283	74489699	-	chr7	74489756	74490131	376	74489889	60	110.941	44.8603	107.774	promoter	NM_030798	WBSCR16	74456283	74489699	-	chr7	74488838	74490081	1244	74489887	59	107.509	43.5769	104.213	promoter		promoter	promoter	promoter
NM_030802;FAM117A	NM_030802	FAM117A	47787687	47841518	-	chr17	47841268	47841599	332	NA	4.03	6.47048	4.26048	4.47395	promoter	NM_030802	FAM117A	47787687	47841518	-	chr17	47840756	47841784	1029	47841450	40	67.8795	30.152	65.0487	promoter	NM_030802	FAM117A	47787687	47841518	-	chr17	47840807	47842067	1261	47841468	33	53.0384	24.6936	50.2565	promoter		promoter	promoter	promoter
NM_030806;C1orf21	NM_030806	C1orf21	184356150	184598155	+	chr1	184355689	184357594	1906	NA	3.83	6.44448	4.09371	4.63708	promoter	NM_030806	C1orf21	184356150	184598155	+	chr1	184355424	184357768	2345	184356416	54	97.6752	40.4478	94.6153	promoter	NM_030806	C1orf21	184356150	184598155	+	chr1	184355502	184357649	2148	184357062	50	87.965	37.0404	84.8609	promoter		promoter	promoter	promoter
NM_030809;CSRNP2	NM_030809	CSRNP2	51454988	51477437	-	chr12	51476392	51477707	1316	NA	1.92	3.29517	2.47428	1.72317	promoter	NM_030809	CSRNP2	51454988	51477437	-	chr12	51476389	51477258	870	51476827	83	163.968	61.7748	160.342	promoter	NM_030809	CSRNP2	51454988	51477437	-	chr12	51476393	51477259	867	51476964	78	150.594	57.3762	146.828	promoter		promoter	promoter	promoter
NM_030811;MRPS26	NM_030811	MRPS26	3026675	3028896	+	chr20	3026420	3027089	670	NA	2.39	3.95454	2.87561	2.22324	promoter	NM_030811	MRPS26	3026675	3028896	+	chr20	3026013	3027733	1721	3026898	46	80.432	34.5645	77.5055	promoter	NM_030811	MRPS26	3026675	3028896	+	chr20	3026088	3027731	1644	3026990	51	90.1049	37.7666	86.9807	promoter		promoter	promoter	promoter
NM_030815;PDRG1	NM_030815	PDRG1	30532758	30539883	-	chr20	30539054	30539844	791	NA	3.68	6.41277	3.96429	4.70272	promoter	NM_030815	PDRG1	30532758	30539883	-	chr20	30538885	30539850	966	30539709	70	133.605	52.2144	130.252	promoter	NM_030815	PDRG1	30532758	30539883	-	chr20	30538883	30539894	1012	30539683	72	136.749	53.0186	133.142	promoter		promoter	promoter	promoter
NM_030818;CCDC130	NM_030818	CCDC130	13858753	13874106	+	chr19	13858773	13859529	757	NA	4.67	7.6153	4.80133	5.54572	promoter	NM_030818	CCDC130	13858753	13874106	+	chr19	13858669	13859727	1059	13859013	89	178.283	66.1873	174.517	promoter	NM_030818	CCDC130	13858753	13874106	+	chr19	13858681	13859772	1092	13859008	62	114.158	45.7557	110.793	promoter		promoter	promoter	promoter
NM_030821;PLA2G12A	NM_030821	PLA2G12A	110631145	110651242	-	chr4	110650697	110651824	1128	NA	2.26	3.71626	2.76199	1.95935	promoter	NM_030821	PLA2G12A	110631145	110651242	-	chr4	110650455	110651259	805	110650909	59	108.712	44.1249	105.563	promoter	NM_030821	PLA2G12A	110631145	110651242	-	chr4	110651347	110651897	551	110651484	63	116.388	46.482	113	promoter		promoter	promoter	promoter
NM_030824;ZNF442	NM_030824	ZNF442	12460185	12476475	-	chr19	12475534	12476972	1439	NA	2.72	4.5756	3.15418	2.85675	promoter	NM_030824	ZNF442	12460185	12476475	-	chr19	12475311	12476523	1213	12475924	67	126.738	50.0082	123.442	promoter	NM_030824	ZNF442	12460185	12476475	-	chr19	12475304	12476976	1673	12475999	77	148.272	56.65	144.534	promoter		promoter	promoter	promoter
NM_030877;CTNNBL1	NM_030877	CTNNBL1	36322434	36500520	+	chr20	36322059	36322975	917	NA	3.03	4.8303	3.41863	2.86637	promoter	NM_030877	CTNNBL1	36322434	36500520	+	chr20	36322434	36323441	1008	36322640	92	185.507	68.3935	181.666	promoter	NM_030877	CTNNBL1	36322434	36500520	+	chr20	36322434	36323352	919	36322606	85	166.993	62.4602	163.026	promoter		promoter	promoter	promoter
NM_030882;APOL2	NM_030882	APOL2	36622255	36635689	-	chr22	36634676	36635614	939	NA	3.38	5.57631	3.70793	3.71564	promoter	NM_030882	APOL2	36622255	36636000	-	chr22	36633891	36635713	1823	36635316	74	142.846	55.1561	139.413	promoter	NM_030882	APOL2	36622255	36635689	-	chr22	36634354	36635657	1304	36635289	76	145.956	55.9237	142.245	promoter		promoter	promoter	promoter
NM_030891,NR_047476;LRRC3,LRRC3-AS1	NM_030891,NR_047476	LRRC3,LRRC3-AS1	45870869	45875167	-	chr21	45875517	45875872	356	NA	2.51	4.23351	2.97659	2.60628	promoter	NM_030891,NR_047476	LRRC3,LRRC3-AS1	45875393	45878739	+	chr21	45875495	45876180	686	45875631	38	63.7766	28.6812	60.9771	promoter	NM_030891,NR_047476	LRRC3,LRRC3-AS1	45870869	45875167	-	chr21	45875472	45875988	517	45875634	30	47.2114	22.5147	44.4835	promoter		promoter	promoter	promoter
NM_030895;ZNF696	NM_030895	ZNF696	144373559	144382120	+	chr8	144373084	144374140	1057	NA	4.86	8.08015	4.9625	6.07303	promoter	NM_030895	ZNF696	144373559	144382120	+	chr8	144373100	144374269	1170	144373849	40	67.8795	30.152	65.0487	promoter	NM_030895	ZNF696	144373559	144382120	+	chr8	144372923	144374099	1177	144373853	32	51.083	23.9673	48.3192	promoter		promoter	promoter	promoter
NM_030907;RSG1	NM_030907	RSG1	16558182	16563659	-	chr1	16562989	16563601	613	NA	4.31	7.04579	4.50224	5.06534	promoter	NM_030907	RSG1	16558182	16563659	-	chr1	16562966	16563668	703	16563400	47	82.5573	35.2999	79.6146	promoter	NM_030907	RSG1	16558182	16563659	-	chr1	16562854	16563672	819	16563434	37	60.9824	27.5987	58.1274	promoter		promoter	promoter	promoter
NM_030912;TRIM8	NM_030912	TRIM8	104404252	104418076	+	chr10	104401649	104406840	5192	NA	2.62	4.37218	3.06476	2.67538	promoter	NM_030912	TRIM8	104404252	104418076	+	chr10	104403390	104406715	3326	104406017	77	149.838	57.3623	146.342	promoter	NM_030912	TRIM8	104404252	104418076	+	chr10	104402092	104406811	4720	104405092	56	100.925	41.398	97.6951	promoter		promoter	promoter	promoter
NM_030918;SNX27	NM_030918	SNX27	151584662	151671559	+	chr1	151584445	151585682	1238	NA	4.3	7.21696	4.49415	5.31767	promoter	NM_030918	SNX27	151584662	151671559	+	chr1	151584463	151585779	1317	151584805	78	152.179	58.0977	148.662	promoter	NM_030918	SNX27	151584662	151671559	+	chr1	151584335	151585872	1538	151584793	91	181.246	66.8179	177.09	promoter		promoter	promoter	promoter
NM_030919;FAM83D	NM_030919	FAM83D	37554955	37581703	+	chr20	37555190	37555472	283	NA	2.54	3.95013	3.00216	1.87625	promoter	NM_030919	FAM83D	37554955	37581703	+	chr20	37554993	37555336	344	37555220	15	20.571	11.7666	18.1428	promoter	NM_030919	FAM83D	37554955	37581703	+	chr20	37555041	37555930	890	37555236	20	28.7643	15.2519	26.2158	promoter		promoter	promoter	promoter
NM_030928;CDT1	NM_030928	CDT1	88870186	88875666	+	chr16	88869062	88870834	1773	NA	2.3	4.11928	2.79307	2.63167	promoter	NM_030928	CDT1	88870186	88875666	+	chr16	88868573	88870045	1473	88869919	31	49.7786	23.5333	47.088	promoter	NM_030928	CDT1	88870186	88875666	+	chr16	88868573	88870048	1476	88869804	22	32.3167	16.7045	29.7318	promoter		promoter	promoter	promoter
NM_030929;KAZALD1	NM_030929	KAZALD1	102820999	102825351	+	chr10	102819983	102821281	1299	NA	5.46	9.16788	5.47309	7.03594	promoter	NM_030929	KAZALD1	102820999	102825351	+	chr10	102819957	102821410	1454	102820668	75	145.171	55.8915	141.717	promoter	NM_030929	KAZALD1	102820999	102825351	+	chr10	102819941	102821502	1562	102820665	86	169.356	63.1865	165.358	promoter		promoter	promoter	promoter
NM_030935;TSC22D4	NM_030935	TSC22D4	100064142	100076902	-	chr7	100075061	100077089	2029	NA	3.91	6.47473	4.16311	4.55754	promoter	NM_030935	TSC22D4	100064142	100076902	-	chr7	100074399	100077158	2760	100076669	108	224.707	80.1602	220.434	promoter	NM_030935	TSC22D4	100064142	100076902	-	chr7	100074889	100077256	2368	100076686	89	176.476	65.3653	172.384	promoter		promoter	promoter	promoter
NM_030938;VMP1	NM_030938	VMP1	57784863	57917952	+	chr17	57882435	57882727	293	NA	1.39	2.46763	2.02438	0.88781	intron	NM_030938	VMP1	57784863	57917952	+	chr17	57806544	57806820	277	57806624	4	4.42865	3.67707	2.27975	intron	NM_030938	VMP1	57784863	57917952	+	chr17	57806631	57806840	210	57806731	10	12.4128	7.9891	10.0661	intron		intron	intron	intron
NM_030939;C6orf62	NM_030939	C6orf62	24705090	24719403	-	chr6	24717666	24722090	4425	NA	5.49	9.48561	5.49858	7.41201	promoter	NM_030939	C6orf62	24705090	24719403	-	chr6	24717018	24721089	4072	24720709	148	326.887	109.577	321.298	promoter	NM_030939	C6orf62	24705090	24719403	-	chr6	24717509	24721083	3575	24720708	137	295.487	100.227	289.633	promoter		promoter	promoter	promoter
NM_030940;ISCA1	NM_030940	ISCA1	88879463	88897490	-	chr9	88896556	88897924	1369	NA	3.78	6.27845	4.04803	4.35584	promoter	NM_030940	ISCA1	88879463	88897490	-	chr9	88896381	88898138	1758	88897343	62	115.421	46.3311	112.217	promoter	NM_030940	ISCA1	88879463	88897490	-	chr9	88896453	88898164	1712	88897165	56	100.925	41.398	97.6951	promoter		promoter	promoter	promoter
NM_030949;PPP1R14C	NM_030949	PPP1R14C	150464188	150571528	+	chr6	150463832	150465360	1529	NA	3.53	5.58111	3.83548	3.50979	promoter	NM_030949	PPP1R14C	150464188	150571528	+	chr6	150463583	150465374	1792	150464497	26	40.1747	19.8562	37.5621	promoter	NM_030949	PPP1R14C	150464188	150571528	+	chr6	150464422	150465479	1058	150464563	17	23.5897	13.0731	21.0971	promoter		promoter	promoter	promoter
NM_030952;NUAK2	NM_030952	NUAK2	205271191	205290883	-	chr1	205288667	205290871	2205	NA	2.02	3.41047	2.56097	1.74084	promoter	NM_030952	NUAK2	205271191	205290883	-	chr1	205288304	205290980	2677	205290625	114	239.677	84.5726	235.233	promoter	NM_030952	NUAK2	205271191	205290883	-	chr1	205288338	205290932	2595	205290623	110	227.45	80.6172	222.599	promoter		promoter	promoter	promoter
NM_030957;ADAMTS10	NM_030957	ADAMTS10	8645126	8675588	-	chr19	8674308	8675520	1213	NA	2.56	4.56057	3.0162	3.04116	promoter	NM_030957	ADAMTS10	8645126	8675588	-	chr19	8673989	8675762	1774	8674835	48	84.6915	36.0353	81.7324	promoter	NM_030957	ADAMTS10	8645126	8675588	-	chr19	8674221	8675573	1353	8674647	42	71.1645	31.2301	68.216	promoter		promoter	promoter	promoter
NM_030961;TRIM56	NM_030961	TRIM56	100728786	100733889	+	chr7	100728499	100729794	1296	NA	4.35	7.42781	4.53798	5.56833	promoter	NM_030961	TRIM56	100728786	100733889	+	chr7	100728471	100729573	1103	100728877	119	252.256	88.2497	247.656	promoter	NM_030961	TRIM56	100728786	100733889	+	chr7	100728381	100729597	1217	100728874	113	234.881	82.7961	229.908	promoter		promoter	promoter	promoter
NM_030962;SBF2	NM_030962	SBF2	9800214	10315754	-	chr11	10315138	10316463	1326	NA	2.55	4.10627	3.01248	2.22673	promoter	NM_030962	SBF2	9800214	10315754	-	chr11	10314798	10316391	1594	10315247	50	88.9861	37.5061	85.9938	promoter	NM_030962	SBF2	9800214	10315754	-	chr11	10314871	10316779	1909	10315284	52	92.253	38.4929	89.108	promoter		promoter	promoter	promoter
NM_030973;MED25	NM_030973	MED25	50321536	50340237	+	chr19	50320860	50322339	1480	NA	5.13	9.01024	5.19346	6.99755	promoter	NM_030973	MED25	50321536	50340237	+	chr19	50320322	50322613	2292	50321900	113	237.172	83.8372	232.758	promoter	NM_030973	MED25	50321536	50340237	+	chr19	50320542	50322562	2021	50321902	94	188.437	68.9967	184.181	promoter		promoter	promoter	promoter
NM_030974,NM_032272;MAF1,SHARPIN	NM_030974,NM_032272	MAF1,SHARPIN	145153540	145159138	-	chr8	145157928	145160156	2229	NA	3.75	6.11622	4.02563	4.18642	promoter	NM_030974,NM_032272	MAF1,SHARPIN	145159305	145162515	+	chr8	145157401	145158625	1225	145158365	82	161.6	61.0394	157.996	promoter	NM_030974,NM_032272	MAF1,SHARPIN	145153536	145159140	-	chr8	145157804	145158674	871	145158366	56	100.925	41.398	97.6951	promoter		promoter	promoter	promoter
NM_030978;ARPC5L	NM_030978	ARPC5L	127631484	127639696	+	chr9	127630656	127632950	2295	NA	2.7	4.48391	3.1382	2.69959	promoter	NM_030978	ARPC5L	127631484	127639696	+	chr9	127630585	127631361	777	127631082	76	147.502	56.6269	144.027	promoter	NM_030978	ARPC5L	127631484	127639696	+	chr9	127630590	127632706	2117	127631084	79	152.92	58.1025	149.128	promoter		promoter	promoter	promoter
NM_030981;RAB1B	NM_030981	RAB1B	66036056	66044963	+	chr11	66034956	66037178	2223	NA	3.14	5.37903	3.50582	3.69923	promoter	NM_030981	RAB1B	66036056	66044963	+	chr11	66036050	66037015	966	66036459	85	168.72	63.2456	165.048	promoter	NM_030981	RAB1B	66036056	66044963	+	chr11	66036085	66037136	1052	66036214	73	139.042	53.7448	135.409	promoter		promoter	promoter	promoter
NM_031209;QTRT1	NM_031209	QTRT1	10812112	10824043	+	chr19	10812159	10812741	583	NA	2.02	3.43651	2.55863	1.82673	promoter	NM_031209	QTRT1	10812112	10824043	+	chr19	10812150	10812939	790	10812297	55	99.8674	41.1832	96.7904	promoter	NM_031209	QTRT1	10812112	10824043	+	chr19	10811832	10813034	1203	10812267	49	85.8336	36.3141	82.7496	promoter		promoter	promoter	promoter
NM_031212;SLC25A28	NM_031212	SLC25A28	101370275	101380221	-	chr10	101378925	101381604	2680	NA	3.36	5.54727	3.6955	3.70582	promoter	NM_031212	SLC25A28	101370275	101380221	-	chr10	101379023	101380190	1168	101379745	73	140.527	54.4207	137.114	promoter	NM_031212	SLC25A28	101370275	101380221	-	chr10	101378556	101380236	1681	101379738	77	148.272	56.65	144.534	promoter		promoter	promoter	promoter
NM_031215;CABLES2	NM_031215	CABLES2	60963686	60982339	-	chr20	60982555	60982759	205	NA	7.39	12.6596	7.10661	10.3208	promoter	NM_031215	CABLES2	60963686	60982339	-	chr20	60981682	60982034	353	60981921	18	25.6688	13.9729	23.187	promoter	NM_031215	CABLES2	60963686	60982339	-	chr20	60982537	60982773	237	60982644	17	23.5897	13.0731	21.0971	promoter		promoter	promoter	promoter
NM_031218;ZNF93	NM_031218	ZNF93	20011722	20046382	+	chr19	20011152	20013123	1972	NA	3.04	5.14091	3.42341	3.43959	promoter	NM_031218	ZNF93	20011722	20046382	+	chr19	20011713	20013078	1366	20011899	135	293.098	100.016	287.945	promoter	NM_031218	ZNF93	20011722	20046382	+	chr19	20011054	20013047	1994	20011880	94	188.437	68.9967	184.181	promoter		promoter	promoter	promoter
NM_031219;HDHD3	NM_031219	HDHD3	116135698	116138341	-	chr9	116138421	116139795	1375	NA	2.85	4.90737	3.26617	3.25868	promoter	NM_031219	HDHD3	116135698	116138341	-	chr9	116138358	116139784	1427	116139084	54	97.6752	40.4478	94.6153	promoter	NM_031219	HDHD3	116135698	116138341	-	chr9	116138503	116139852	1350	116139472	44	75.309	32.6827	72.3223	promoter		promoter	promoter	promoter
NM_031280;MRPS15	NM_031280	MRPS15	36921362	36930040	-	chr1	36929238	36930258	1021	NA	2.59	4.21526	3.0401	2.38739	promoter	NM_031280	MRPS15	36921362	36930040	-	chr1	36928973	36929973	1001	36929823	91	183.094	67.6581	179.278	promoter	NM_031280	MRPS15	36921362	36930040	-	chr1	36929180	36930411	1232	36929680	101	205.373	74.0807	200.87	promoter		promoter	promoter	promoter
NM_031283;TCF7L1	NM_031283	TCF7L1	85360583	85537511	+	chr2	85360147	85361337	1191	NA	3.8	6.35917	4.06517	4.56795	promoter	NM_031283	TCF7L1	85360583	85537511	+	chr2	85360029	85360506	478	85360262	22	32.7734	16.9145	30.2246	promoter	NM_031283	TCF7L1	85360583	85537511	+	chr2	85360857	85362275	1419	85361248	28	43.395	21.0622	40.7026	promoter		promoter	promoter	promoter
NM_031284,NR_023318;ADPGK,ADPGK-AS1	NM_031284,NR_023318	ADPGK,ADPGK-AS1	73075176	73090540	+	chr15	73075121	73076659	1539	NA	1.87	3.20217	2.42916	1.59815	promoter	NM_031284,NR_023318	ADPGK,ADPGK-AS1	73043708	73076126	-	chr15	73074941	73076067	1127	73075774	85	168.72	63.2456	165.048	promoter	NM_031284,NR_023318	ADPGK,ADPGK-AS1	73075176	73090540	+	chr15	73074985	73076067	1083	73075733	87	171.725	63.9128	167.696	promoter		promoter	promoter	promoter
NM_031286;SH3BGRL3	NM_031286	SH3BGRL3	26606213	26608013	+	chr1	26606101	26606953	853	NA	2.29	3.69028	2.79208	1.80914	promoter	NM_031286	SH3BGRL3	26606213	26608013	+	chr1	26605936	26607292	1357	26606743	54	97.6752	40.4478	94.6153	promoter	NM_031286	SH3BGRL3	26606213	26608013	+	chr1	26605970	26607317	1348	26606698	57	103.113	42.1243	99.8608	promoter		promoter	promoter	promoter
NM_031287;SF3B5	NM_031287	SF3B5	144416018	144416754	-	chr6	144415945	144417526	1582	NA	5.14	8.7681	5.20475	6.66213	promoter	NM_031287	SF3B5	144416018	144416754	-	chr6	144415720	144417633	1914	144416590	122	259.847	90.456	255.146	promoter	NM_031287	SF3B5	144416018	144416754	-	chr6	144415602	144417685	2084	144416597	111	229.923	81.3435	225.031	promoter		promoter	promoter	promoter
NM_031288,NR_037849;INO80B,INO80B-WBP1	NM_031288,NR_037849	INO80B,INO80B-WBP1	74682150	74688018	+	chr2	74681835	74682789	955	NA	4.61	7.54355	4.75488	5.52845	promoter	NM_031288,NR_037849	INO80B,INO80B-WBP1	74682150	74688018	+	chr2	74682169	74683074	906	74682343	82	161.6	61.0394	157.996	promoter	NM_031288,NR_037849	INO80B,INO80B-WBP1	74682150	74685087	+	chr2	74682210	74682947	738	74682353	64	118.625	47.2083	115.213	promoter		promoter	promoter	promoter
NM_031296;RAB33B	NM_031296	RAB33B	140374961	140397069	+	chr4	140373836	140375897	2062	NA	5.57	9.73163	5.57232	7.7208	promoter	NM_031296	RAB33B	140374961	140397069	+	chr4	140374088	140376363	2276	140375536	95	192.772	70.5998	188.854	promoter	NM_031296	RAB33B	140374961	140397069	+	chr4	140374095	140376077	1983	140375498	88	174.098	64.6391	170.037	promoter		promoter	promoter	promoter
NM_031303;KATNAL2	NM_031303	KATNAL2	44526787	44628614	+	chr18	44526933	44527081	149	NA	3.6	6.20474	3.89623	4.54235	promoter	NM_031303	KATNAL2	44526787	44628614	+	chr18	44526584	44527196	613	44526932	37	61.7415	27.9457	58.9577	promoter	NM_031303	KATNAL2	44526787	44628614	+	chr18	44526756	44527272	517	44527045	33	53.0384	24.6936	50.2565	promoter		promoter	promoter	promoter
NM_031310;PLVAP	NM_031310	PLVAP	17462264	17488137	-	chr19	17493658	17493806	149	NA	3.35	5.04668	3.68962	2.73484	upstream	NM_031310	PLVAP	17462264	17488137	-	chr19	17493567	17493854	288	17493684	12	15.7108	9.56039	13.3409	upstream	NM_031310	PLVAP	17462264	17488137	-	chr19	17490090	17490512	423	17490200	10	12.4128	7.9891	10.0661	upstream		upstream	upstream	upstream
NM_031412;GABARAPL1	NM_031412	GABARAPL1	10365489	10375724	+	chr12	10365338	10366729	1392	NA	4.46	7.65574	4.62538	5.77002	promoter	NM_031412	GABARAPL1	10365489	10375724	+	chr12	10365078	10366951	1874	10365738	80	156.879	59.5686	153.319	promoter	NM_031412	GABARAPL1	10365489	10375724	+	chr12	10365134	10366838	1705	10366345	60	109.718	44.3032	106.4	promoter		promoter	promoter	promoter
NM_031419;NFKBIZ	NM_031419	NFKBIZ	101568358	101579869	+	chr3	101567381	101571620	4240	NA	2.95	4.86648	3.34368	3.04316	promoter	NM_031419	NFKBIZ	101568358	101579869	+	chr3	101568313	101571665	3353	101568987	100	204.97	74.2769	200.919	promoter	NM_031419	NFKBIZ	101568358	101579869	+	chr3	101568351	101571380	3030	101568909	113	234.881	82.7961	229.908	promoter		promoter	promoter	promoter
NM_031421;TTC25	NM_031421	TTC25	40086888	40117668	+	chr17	40086281	40087119	839	NA	3.11	5.18656	3.47929	3.42616	promoter	NM_031421	TTC25	40086888	40117668	+	chr17	40086225	40086790	566	40086583	38	63.7766	28.6812	60.9771	promoter	NM_031421	TTC25	40086888	40117668	+	chr17	40086187	40086764	578	40086500	27	41.5086	20.3359	38.8342	promoter		promoter	promoter	promoter
NM_031430;RILP	NM_031430	RILP	1549445	1553392	-	chr17	1551931	1553281	1351	NA	6.5	10.6472	6.35339	8.29655	promoter	NM_031430	RILP	1549445	1553392	-	chr17	1552507	1553310	804	1552648	17	23.9457	13.2375	21.4813	promoter	NM_031430	RILP	1549445	1553392	-	chr17	1552527	1553375	849	1552646	15	20.2554	11.6205	17.8015	promoter		promoter	promoter	promoter
NM_031431;COG3	NM_031431	COG3	46039030	46110833	+	chr13	46038620	46039695	1076	NA	3.14	5.21406	3.51193	3.41645	promoter	NM_031431	COG3	46039030	46110833	+	chr13	46038464	46040052	1589	46039547	98	200.077	72.806	196.082	promoter	NM_031431	COG3	46039030	46110833	+	chr13	46038481	46040063	1583	46039311	82	159.933	60.2814	156.056	promoter		promoter	promoter	promoter
NM_031435,NM_144982;THAP2,ZFC3H1	NM_031435,NM_144982	THAP2,ZFC3H1	72057677	72074428	+	chr12	72055722	72058873	3152	NA	3.12	5.21849	3.49502	3.45463	promoter	NM_031435,NM_144982	THAP2,ZFC3H1	72003379	72057749	-	chr12	72055314	72057670	2357	72057317	125	267.47	92.6622	262.665	promoter	NM_031435,NM_144982	THAP2,ZFC3H1	72003379	72057749	-	chr12	72055808	72058999	3192	72057326	116	242.346	84.9749	237.254	promoter		promoter	promoter	promoter
NM_031438;NUDT12	NM_031438	NUDT12	102884556	102898490	-	chr5	102897884	102898585	702	NA	4.08	6.71897	4.30681	4.79783	promoter	NM_031438	NUDT12	102884556	102898490	-	chr5	102897624	102898740	1117	102898062	38	63.7766	28.6812	60.9771	promoter	NM_031438	NUDT12	102884556	102898490	-	chr5	102897822	102898838	1017	102898406	62	114.158	45.7557	110.793	promoter		promoter	promoter	promoter
NM_031449;ZMIZ2	NM_031449	ZMIZ2	44788530	44809479	+	chr7	44788187	44789876	1690	NA	2.76	4.53323	3.18698	2.71945	promoter	NM_031449	ZMIZ2	44788530	44809479	+	chr7	44788498	44790586	2089	44788925	100	204.97	74.2769	200.919	promoter	NM_031449	ZMIZ2	44788530	44809479	+	chr7	44788613	44789711	1099	44788934	109	224.981	79.891	220.169	promoter		promoter	promoter	promoter
NM_031452;FAM103A1	NM_031452	FAM103A1	83654955	83659809	+	chr15	83654363	83655592	1230	NA	4.65	7.93812	4.78555	6.00533	promoter	NM_031452	FAM103A1	83654955	83659809	+	chr15	83654250	83655693	1444	83655269	92	185.507	68.3935	181.666	promoter	NM_031452	FAM103A1	83654955	83659809	+	chr15	83654336	83655604	1269	83654784	93	186.036	68.2705	181.813	promoter		promoter	promoter	promoter
NM_031453;FAM107B	NM_031453	FAM107B	14560559	14816896	-	chr10	14645057	14647233	2177	NA	2.19	3.66913	2.70478	1.98322	intron	NM_031453	FAM107B	14560559	14816896	-	chr10	14644360	14645907	1548	14644445	7	8.29585	5.88332	6.04485	intron	NM_031453	FAM107B	14560559	14816896	-	chr10	14644400	14645898	1499	14644684	15	20.2554	11.6205	17.8015	intron		intron	intron	intron
NM_031454;SELO	NM_031454	SELO	50639408	50656045	+	chr22	50638445	50640338	1894	NA	2.27	3.70056	2.77007	1.8806	promoter	NM_031454	SELO	50639408	50656045	+	chr22	50639810	50640568	759	50640285	31	49.7786	23.5333	47.088	promoter	NM_031454	SELO	50639408	50656045	+	chr22	50638456	50639338	883	50638843	30	47.2114	22.5147	44.4835	promoter		promoter	promoter	promoter
NM_031459;SESN2	NM_031459	SESN2	28585963	28609002	+	chr1	28585533	28587207	1675	NA	2.47	4.10018	2.94321	2.36721	promoter	NM_031459	SESN2	28585963	28609002	+	chr1	28586019	28587742	1724	28586191	133	287.946	98.5455	282.862	promoter	NM_031459	SESN2	28585963	28609002	+	chr1	28586027	28587474	1448	28586182	104	212.695	76.2596	208.081	promoter		promoter	promoter	promoter
NM_031464;RPS6KL1	NM_031464	RPS6KL1	75370657	75389145	-	chr14	75389602	75389928	327	NA	3.36	5.28639	3.69226	3.22373	promoter	NM_031464	RPS6KL1	75370657	75389145	-	chr14	75389502	75389999	498	75389848	40	67.8795	30.152	65.0487	promoter	NM_031464	RPS6KL1	75370657	75389145	-	chr14	75389379	75390068	690	75389836	40	67.06	29.7775	64.1494	promoter		promoter	promoter	promoter
NM_031471;FERMT3	NM_031471	FERMT3	63974152	63991363	+	chr11	63974061	63975545	1485	NA	7.12	12.0616	6.88066	9.73251	promoter	NM_031471	FERMT3	63974152	63991363	+	chr11	63973902	63976098	2197	63974434	67	126.738	50.0082	123.442	promoter	NM_031471	FERMT3	63974152	63991363	+	chr11	63973565	63975466	1902	63974789	71	134.462	52.2923	130.88	promoter		promoter	promoter	promoter
NM_031484;MARVELD1	NM_031484	MARVELD1	99473465	99477909	+	chr10	99473200	99474162	963	NA	2.42	3.88605	2.89751	2.0315	promoter	NM_031484	MARVELD1	99473465	99477909	+	chr10	99472880	99474642	1763	99473301	33	53.7168	25.0041	50.9952	promoter	NM_031484	MARVELD1	99473465	99477909	+	chr10	99472988	99473559	572	99473298	22	32.3167	16.7045	29.7318	promoter		promoter	promoter	promoter
NM_031485;GRWD1	NM_031485	GRWD1	48949030	48957164	+	chr19	48948821	48949661	841	NA	2.86	4.56883	3.26795	2.67818	promoter	NM_031485	GRWD1	48949030	48957164	+	chr19	48948535	48950063	1529	48949401	54	97.6752	40.4478	94.6153	promoter	NM_031485	GRWD1	48949030	48957164	+	chr19	48948521	48950016	1496	48949131	43	73.2319	31.9564	70.2643	promoter		promoter	promoter	promoter
NM_031488;L3MBTL2	NM_031488	L3MBTL2	41601313	41627275	+	chr22	41601335	41601729	395	NA	4.37	7.65296	4.5539	5.90399	promoter	NM_031488	L3MBTL2	41601313	41627275	+	chr22	41601345	41602098	754	41601597	53	95.4909	39.7124	92.448	promoter	NM_031488	L3MBTL2	41601313	41627275	+	chr22	41601320	41602150	831	41601497	55	98.7455	40.6718	95.5369	promoter		promoter	promoter	promoter
NM_031490;LONP2	NM_031490	LONP2	48278211	48387407	+	chr16	48277972	48278969	998	NA	4.25	7.39941	4.45009	5.5339	promoter	NM_031490	LONP2	48278211	48387407	+	chr16	48277702	48279141	1440	48278333	96	195.202	71.3352	191.259	promoter	NM_031490	LONP2	48278211	48387407	+	chr16	48277915	48279127	1213	48278325	99	200.512	72.6282	196.081	promoter		promoter	promoter	promoter
NM_031492;RBM4B	NM_031492	RBM4B	66432470	66445275	-	chr11	66444715	66446119	1405	NA	6.25	10.9295	6.14483	8.75828	promoter	NM_031492	RBM4B	66432470	66445275	-	chr11	66444516	66445230	715	66444918	42	72.0244	31.6228	69.1618	promoter	NM_031492	RBM4B	66432470	66445275	-	chr11	66444709	66446118	1410	66444998	52	92.253	38.4929	89.108	promoter		promoter	promoter	promoter
NM_031866,NR_039831;FZD8,MIR4683	NM_031866,NR_039831	FZD8,MIR4683	35927177	35930362	-	chr10	35930518	35932126	1609	NA	9.1	16.2315	8.55934	13.6697	promoter	NM_031866,NR_039831	FZD8,MIR4683	35930100	35930180	-	chr10	35930849	35931976	1128	35931442	16	22.246	12.502	19.7994	promoter	NM_031866,NR_039831	FZD8,MIR4683	35930100	35930180	-	chr10	35930851	35931587	737	35931081	30	47.2114	22.5147	44.4835	promoter		promoter	promoter	promoter
NM_031885;BBS2	NM_031885	BBS2	56518259	56554008	-	chr16	56553395	56553951	557	NA	8.4	14.6972	7.96452	12.2185	promoter	NM_031885	BBS2	56518259	56554008	-	chr16	56553259	56554399	1141	56553713	66	124.462	49.2728	121.184	promoter	NM_031885	BBS2	56518259	56554008	-	chr16	56553311	56554356	1046	56553686	55	98.7455	40.6718	95.5369	promoter		promoter	promoter	promoter
NM_031891;CDH20	NM_031891	CDH20	59157775	59222365	+	chr18	59104286	59104434	149	NA	7.9	12.8684	7.54219	10.2278	intergenic	NM_031891	CDH20	59157775	59222365	+	chr18	59000271	59004506	4236	59000767	27	42.066	20.5916	39.4377	intergenic	NM_031891	CDH20	59157775	59222365	+	chr18	58064576	58064724	149	58064653	6	6.81187	5.08397	4.57478	intergenic		intergenic	intergenic	intergenic
NM_031902;MRPS5	NM_031902	MRPS5	95752952	95787754	-	chr2	95786781	95788024	1244	NA	5.41	9.35174	5.43543	7.3734	promoter	NM_031902	MRPS5	95752952	95787754	-	chr2	95786637	95788189	1553	95787234	88	175.885	65.4519	172.143	promoter	NM_031902	MRPS5	95752952	95787754	-	chr2	95786547	95788087	1541	95787183	65	120.868	47.9346	117.433	promoter		promoter	promoter	promoter
NM_031904;FRMD8	NM_031904	FRMD8	65154041	65180995	+	chr11	65153798	65154788	991	NA	5.5	9.03379	5.50576	6.79173	promoter	NM_031904	FRMD8	65154041	65180995	+	chr11	65153714	65155099	1386	65154374	89	178.283	66.1873	174.517	promoter	NM_031904	FRMD8	65154041	65180995	+	chr11	65154079	65155120	1042	65154385	94	188.437	68.9967	184.181	promoter		promoter	promoter	promoter
NM_031910;C1QTNF6	NM_031910	C1QTNF6	37576206	37584330	-	chr22	37594758	37595441	684	NA	3.81	6.44308	4.07891	4.65405	upstream	NM_031910	C1QTNF6	37576206	37584330	-	chr22	37594743	37595413	671	37594866	19	27.4142	14.7083	24.9153	upstream	NM_031910	C1QTNF6	37576206	37584330	-	chr22	37594725	37595430	706	37595036	29	45.2961	21.7884	42.586	upstream		upstream	upstream	upstream
NM_031918;KLF16	NM_031918	KLF16	1852398	1863564	-	chr19	1862262	1863243	982	NA	6.01	10.0982	5.94199	7.9426	promoter	NM_031918	KLF16	1852398	1863564	-	chr19	1862941	1863225	285	1863079	39	65.8227	29.4166	63.0075	promoter	NM_031918	KLF16	1852398	1863564	-	chr19	1864152	1864908	757	1864333	40	67.06	29.7775	64.1494	promoter		promoter	promoter	promoter
NM_031921;ATAD3B	NM_031921	ATAD3B	1407164	1431582	+	chr1	1406561	1407724	1164	NA	4.56	7.63879	4.71542	5.67548	promoter	NM_031921	ATAD3B	1407164	1431582	+	chr1	1407526	1407777	252	1407642	36	59.7176	27.2103	56.9495	promoter	NM_031921	ATAD3B	1407164	1431582	+	chr1	1406156	1407823	1668	1407637	48	83.7107	35.5878	80.6466	promoter		promoter	promoter	promoter
NM_031923;TAF3	NM_031923	TAF3	7860673	8056714	+	chr10	7860031	7861273	1243	NA	8.01	14.2721	7.6366	11.8971	promoter	NM_031923	TAF3	7860673	8056714	+	chr10	7859830	7861470	1641	7860600	96	195.202	71.3352	191.259	promoter	NM_031923	TAF3	7860673	8056714	+	chr10	7860477	7861610	1134	7860596	97	195.669	71.1756	191.31	promoter		promoter	promoter	promoter
NM_031924;RSPH3	NM_031924	RSPH3	159398266	159421198	-	chr6	159420110	159421607	1498	NA	2.86	4.62098	3.2708	2.73929	promoter	NM_031924	RSPH3	159398266	159421198	-	chr6	159419893	159421759	1867	159420579	77	149.838	57.3623	146.342	promoter	NM_031924	RSPH3	159398266	159421198	-	chr6	159419928	159421694	1767	159420606	76	145.956	55.9237	142.245	promoter		promoter	promoter	promoter
NM_031925;TMEM120A	NM_031925	TMEM120A	75616155	75623992	-	chr7	75623410	75624205	796	NA	6.68	11.6894	6.51064	9.53147	promoter	NM_031925	TMEM120A	75616155	75623992	-	chr7	75623117	75623976	860	75623745	43	74.1119	32.3582	71.2334	promoter	NM_031925	TMEM120A	75616155	75623992	-	chr7	75623310	75624036	727	75623824	43	73.2319	31.9564	70.2643	promoter		promoter	promoter	promoter
NM_031942;CDCA7	NM_031942	CDCA7	174219561	174233718	+	chr2	174220054	174220262	209	NA	4	6.55862	4.2375	4.66736	promoter	NM_031942	CDCA7	174219561	174233718	+	chr2	174219856	174220140	285	174219995	15	20.571	11.7666	18.1428	promoter	NM_031942	CDCA7	174219561	174233718	+	chr2	174219760	174220405	646	174219903	14	18.6269	10.8942	16.1928	promoter		promoter	promoter	promoter
NM_031944;MIXL1	NM_031944	MIXL1	226411383	226413513	+	chr1	226411135	226411837	703	NA	8.75	15.1572	8.25968	12.5971	promoter	NM_031944	MIXL1	226411383	226413513	+	chr1	226411554	226412021	468	226411766	29	45.8938	22.0624	43.2343	promoter	NM_031944	MIXL1	226411383	226413513	+	chr1	226411654	226411998	345	226411791	28	43.395	21.0622	40.7026	promoter		promoter	promoter	promoter
NM_031948;PRSS27	NM_031948	PRSS27	2762423	2770552	-	chr16	2770674	2770982	309	NA	3.71	5.86237	3.9934	3.80844	promoter	NM_031948	PRSS27	2762423	2770552	-	chr16	2770615	2771121	507	2770837	28	43.9726	21.327	41.3287	promoter	NM_031948	PRSS27	2762423	2770552	-	chr16	2770620	2771088	469	2770834	32	51.083	23.9673	48.3192	promoter		promoter	promoter	promoter
NM_031953;SNX25	NM_031953	SNX25	186131284	186285120	+	chr4	186129987	186132000	2014	NA	1.85	3.12944	2.41382	1.46593	promoter	NM_031953	SNX25	186131284	186285120	+	chr4	186130754	186132179	1426	186131896	51	91.1462	38.2416	88.137	promoter	NM_031953	SNX25	186131284	186285120	+	chr4	186131172	186132131	960	186131690	38	62.9974	28.325	60.124	promoter		promoter	promoter	promoter
NM_031956;TTC29	NM_031956	TTC29	147628179	147867034	-	chr4	147866848	147867433	586	NA	4.78	7.81547	4.89667	5.78404	promoter	NM_031956	TTC29	147628179	147867034	-	chr4	147866581	147867674	1094	147866937	28	43.9726	21.327	41.3287	promoter	NM_031956	TTC29	147628179	147867034	-	chr4	147866660	147867610	951	147866949	20	28.7643	15.2519	26.2158	promoter		promoter	promoter	promoter
NM_031965;GSG2	NM_031965	GSG2	3627197	3629992	+	chr17	3626391	3627739	1349	NA	2.34	3.86517	2.83341	2.1374	promoter	NM_031965	GSG2	3627197	3629992	+	chr17	3626247	3627968	1722	3626791	82	161.6	61.0394	157.996	promoter	NM_031965	GSG2	3627197	3629992	+	chr17	3626166	3627133	968	3626995	65	120.868	47.9346	117.433	promoter		promoter	promoter	promoter
NM_031966;CCNB1	NM_031966	CCNB1	68462837	68474070	+	chr5	68462594	68463333	740	NA	1.27	2.37057	1.92741	0.92948	promoter	NM_031966	CCNB1	68462837	68474070	+	chr5	68462871	68463780	910	68463148	70	133.605	52.2144	130.252	promoter	NM_031966	CCNB1	68462837	68474070	+	chr5	68462390	68463852	1463	68463037	67	125.374	49.3871	121.891	promoter		promoter	promoter	promoter
NM_032012;TMEM245	NM_032012	TMEM245	111777415	111882225	-	chr9	111881419	111882159	741	NA	12.02	22.2497	11.0334	19.3287	promoter	NM_032012	TMEM245	111777415	111882225	-	chr9	111881033	111882208	1176	111881974	52	93.3145	38.977	90.2884	promoter	NM_032012	TMEM245	111777415	111882225	-	chr9	111881072	111882222	1151	111881942	48	83.7107	35.5878	80.6466	promoter		promoter	promoter	promoter
NM_032014;MRPS24	NM_032014	MRPS24	43906157	43909145	-	chr7	43908543	43909390	848	NA	2.67	4.37653	3.11015	2.62097	promoter	NM_032014	MRPS24	43906157	43909145	-	chr7	43908447	43909713	1267	43908975	60	110.941	44.8603	107.774	promoter	NM_032014	MRPS24	43906157	43909145	-	chr7	43908339	43909102	764	43908979	54	96.5735	39.9455	93.3863	promoter		promoter	promoter	promoter
NM_032015;RNF26	NM_032015	RNF26	119205210	119208024	+	chr11	119204868	119205637	770	NA	3.72	6.21811	3.99985	4.40785	promoter	NM_032015	RNF26	119205210	119208024	+	chr11	119205259	119206123	865	119205529	58	106.49	43.3895	103.359	promoter	NM_032015	RNF26	119205210	119208024	+	chr11	119204803	119205897	1095	119205556	59	107.509	43.5769	104.213	promoter		promoter	promoter	promoter
NM_032016;STARD3NL	NM_032016	STARD3NL	38217808	38270272	+	chr7	38217391	38218480	1090	NA	1.52	2.65563	2.13174	1.06387	promoter	NM_032016	STARD3NL	38217808	38270272	+	chr7	38217354	38218691	1338	38218102	108	224.707	80.1602	220.434	promoter	NM_032016	STARD3NL	38217808	38270272	+	chr7	38217370	38218635	1266	38218112	83	162.281	61.0076	158.375	promoter		promoter	promoter	promoter
NM_032017;STK40	NM_032017	STK40	36805225	36851485	-	chr1	36850710	36852023	1314	NA	5.12	8.45256	5.18624	6.33533	promoter	NM_032017	STK40	36805225	36851485	-	chr1	36850482	36851468	987	36850996	75	145.171	55.8915	141.717	promoter	NM_032017	STK40	36805225	36851485	-	chr1	36850331	36851477	1147	36851350	55	98.7455	40.6718	95.5369	promoter		promoter	promoter	promoter
NM_032020;FUCA2	NM_032020	FUCA2	143815949	143833020	-	chr6	143832100	143833126	1027	NA	4.32	7.19459	4.51178	5.28372	promoter	NM_032020	FUCA2	143815949	143833020	-	chr6	143831995	143833237	1243	143832597	77	149.838	57.3623	146.342	promoter	NM_032020	FUCA2	143815949	143833020	-	chr6	143832002	143833189	1188	143832576	93	186.036	68.2705	181.813	promoter		promoter	promoter	promoter
NM_032023,NR_033842;RASSF4,TMEM72-AS1	NM_032023,NR_033842	RASSF4,TMEM72-AS1	45306472	45455137	-	chr10	45453922	45457503	3582	NA	3.64	5.98537	3.9323	4.08355	promoter	NM_032023,NR_033842	RASSF4,TMEM72-AS1	45306472	45455137	-	chr10	45453906	45459413	5508	45455315	108	224.707	80.1602	220.434	promoter	NM_032023,NR_033842	RASSF4,TMEM72-AS1	45455219	45490172	+	chr10	45455192	45459615	4424	45455648	67	125.374	49.3871	121.891	promoter		promoter	promoter	promoter
NM_032023;RASSF4	NM_032023	RASSF4	45455219	45490172	+	chr10	45458824	45459436	613	NA	7.36	11.8729	7.08186	9.29389	intron	NM_032023	RASSF4	45455219	45490172	+	chr10	45459603	45459912	310	45459725	9	11.1413	7.35414	8.83808	intron	NM_032023	RASSF4	45455219	45490172	+	chr10	45460243	45460391	149	45460327	6	6.81187	5.08397	4.57478	intron		intron	intron	intron
NM_032024;C10orf11	NM_032024	C10orf11	77542519	78317126	+	chr10	77532084	77532435	352	NA	10.66	20.5273	9.87777	18.0226	upstream	NM_032024	C10orf11	77542519	78317126	+	chr10	77532043	77532455	413	77532295	12	15.7108	9.56039	13.3409	upstream	NM_032024	C10orf11	77542519	78317126	+	chr10	77532234	77532419	186	77532325	11	13.9169	8.71538	11.5472	upstream		upstream	upstream	upstream
NM_032027;TM2D1	NM_032027	TM2D1	62146719	62191095	-	chr1	62190063	62191359	1297	NA	3.52	5.87792	3.8274	4.07502	promoter	NM_032027	TM2D1	62146719	62191095	-	chr1	62189847	62191499	1653	62190597	114	239.677	84.5726	235.233	promoter	NM_032027	TM2D1	62146719	62191095	-	chr1	62189853	62191442	1590	62190639	107	220.055	78.4384	215.323	promoter		promoter	promoter	promoter
NM_032039;ITFG3	NM_032039	ITFG3	284801	316119	+	chr16	284232	285803	1572	NA	6.76	11.537	6.5756	9.26688	promoter	NM_032039	ITFG3	284801	316119	+	chr16	284232	284724	493	284577	68	129.021	50.7436	125.706	promoter	NM_032039	ITFG3	284801	316119	+	chr16	284059	284724	666	284581	68	127.637	50.1134	124.129	promoter		promoter	promoter	promoter
NM_032043;BRIP1	NM_032043	BRIP1	59756547	59940920	-	chr17	59940434	59941413	980	NA	1.75	3.0188	2.3266	1.43427	promoter	NM_032043	BRIP1	59756547	59940920	-	chr17	59940225	59941458	1234	59940784	86	171.103	63.981	167.408	promoter	NM_032043	BRIP1	59756547	59940920	-	chr17	59940281	59940954	674	59940799	77	148.272	56.65	144.534	promoter		promoter	promoter	promoter
NM_032047;B3GNT5	NM_032047	B3GNT5	182971032	182991179	+	chr3	182971095	182972911	1817	NA	6.14	10.6756	6.05185	8.55039	promoter	NM_032047	B3GNT5	182971032	182991179	+	chr3	182970764	182972974	2211	182971418	82	161.6	61.0394	157.996	promoter	NM_032047	B3GNT5	182971032	182991179	+	chr3	182970730	182973285	2556	182971177	65	120.868	47.9346	117.433	promoter		promoter	promoter	promoter
NM_032048;EMILIN2	NM_032048	EMILIN2	2847028	2914090	+	chr18	2846516	2848483	1968	NA	5.01	8.56356	5.09447	6.57117	promoter	NM_032048	EMILIN2	2847028	2914090	+	chr18	2846190	2848685	2496	2847758	75	145.171	55.8915	141.717	promoter	NM_032048	EMILIN2	2847028	2914090	+	chr18	2847259	2848831	1573	2847756	81	157.59	59.5551	153.742	promoter		promoter	promoter	promoter
NM_032102;SRSF8	NM_032102	SRSF8	94800056	94804388	+	chr11	94800102	94801783	1682	NA	5.84	9.83619	5.79361	7.58644	promoter	NM_032102	SRSF8	94800056	94804388	+	chr11	94799916	94801856	1941	94801065	78	152.179	58.0977	148.662	promoter	NM_032102	SRSF8	94800056	94804388	+	chr11	94799792	94801893	2102	94801080	68	127.637	50.1134	124.129	promoter		promoter	promoter	promoter
NM_032107;L3MBTL1	NM_032107	L3MBTL1	42136320	42170535	+	chr20	42136517	42136851	335	NA	6.15	9.88745	6.05647	7.5143	promoter	NM_032107	L3MBTL1	42136320	42170535	+	chr20	42136358	42137185	828	42136648	15	20.571	11.7666	18.1428	promoter	NM_032107	L3MBTL1	42136320	42170535	+	chr20	42136489	42137083	595	42136628	17	23.5897	13.0731	21.0971	promoter		promoter	promoter	promoter
NM_032110;DMRTA2	NM_032110	DMRTA2	50883223	50889119	-	chr1	50890024	50890248	225	NA	5.47	8.85841	5.48227	6.66207	promoter	NM_032110	DMRTA2	50883223	50889119	-	chr1	50889721	50890325	605	50890000	21	30.9674	16.1791	28.4351	promoter	NM_032110	DMRTA2	50883223	50889119	-	chr1	50889691	50890278	588	50890010	14	18.6269	10.8942	16.1928	promoter		promoter	promoter	promoter
NM_032118;WDR54	NM_032118	WDR54	74648885	74652882	+	chr2	74648377	74649110	734	NA	2.52	4.48144	2.98643	3.0298	promoter	NM_032118	WDR54	74648885	74652882	+	chr2	74648304	74649361	1058	74648520	32	51.7412	24.2687	49.035	promoter	NM_032118	WDR54	74648885	74652882	+	chr2	74648325	74649509	1185	74648650	38	62.9974	28.325	60.124	promoter		promoter	promoter	promoter
NM_032121;MAGT1	NM_032121	MAGT1	77081862	77151065	-	chrX	77150217	77151760	1544	NA	6.97	12.2767	6.75222	10.0833	promoter	NM_032121	MAGT1	77081862	77151065	-	chrX	77149988	77150977	990	77150758	55	99.8674	41.1832	96.7904	promoter	NM_032121	MAGT1	77081862	77151065	-	chrX	77150175	77151009	835	77150651	44	75.309	32.6827	72.3223	promoter		promoter	promoter	promoter
NM_032122;DTNBP1	NM_032122	DTNBP1	15523032	15663289	-	chr6	15662269	15663249	981	NA	3.32	5.31078	3.6592	3.33791	promoter	NM_032122	DTNBP1	15523032	15663289	-	chr6	15662156	15663503	1348	15663147	99	202.521	73.5414	198.498	promoter	NM_032122	DTNBP1	15523801	15663289	-	chr6	15662160	15663551	1392	15663130	53	94.4092	39.2192	91.2433	promoter		promoter	promoter	promoter
NM_032124;HDHD2	NM_032124	HDHD2	44633781	44676871	-	chr18	44676293	44677568	1276	NA	3.35	5.41347	3.68411	3.50363	promoter	NM_032124	HDHD2	44633781	44676871	-	chr18	44676035	44677528	1494	44677070	92	185.507	68.3935	181.666	promoter	NM_032124	HDHD2	44633781	44676871	-	chr18	44675795	44677750	1956	44677057	93	186.036	68.2705	181.813	promoter		promoter	promoter	promoter
NM_032125,NR_033926;LOC644961,TMEM222	NM_032125,NR_033926	LOC644961,TMEM222	27648636	27662891	+	chr1	27648355	27649488	1134	NA	3.57	5.8505	3.87125	3.99281	promoter	NM_032125,NR_033926	LOC644961,TMEM222	27650365	27653016	+	chr1	27648745	27650032	1288	27649062	103	212.34	76.4831	208.206	promoter	NM_032125,NR_033926	LOC644961,TMEM222	27648636	27662891	+	chr1	27648715	27649838	1124	27648924	72	136.749	53.0186	133.142	promoter		promoter	promoter	promoter
NM_032131;ARMC2	NM_032131	ARMC2	109169619	109295352	+	chr6	109169629	109170173	545	NA	2.87	4.86374	3.28244	3.22329	promoter	NM_032131	ARMC2	109169619	109295352	+	chr6	109169323	109170379	1057	109169746	35	57.7053	26.4749	54.9528	promoter	NM_032131	ARMC2	109169619	109295352	+	chr6	109169183	109170186	1004	109169725	39	65.0234	29.0513	62.1313	promoter		promoter	promoter	promoter
NM_032133;MYCBPAP	NM_032133	MYCBPAP	48585745	48608862	+	chr17	48585786	48586334	549	NA	2.32	3.98464	2.81699	2.40135	promoter	NM_032133	MYCBPAP	48585745	48608862	+	chr17	48585759	48586365	607	48586076	24	36.44	18.3854	33.8592	promoter	NM_032133	MYCBPAP	48585745	48608862	+	chr17	48585755	48586455	701	48586203	21	30.5309	15.9782	27.9641	promoter		promoter	promoter	promoter
NM_032138;KBTBD7	NM_032138	KBTBD7	41765711	41768702	-	chr13	41768229	41768987	759	NA	2.87	4.77366	3.27576	3.0573	promoter	NM_032138	KBTBD7	41765711	41768702	-	chr13	41768086	41769048	963	41768565	56	102.067	41.9186	98.9727	promoter	NM_032138	KBTBD7	41765711	41768702	-	chr13	41768072	41769058	987	41768540	59	107.509	43.5769	104.213	promoter		promoter	promoter	promoter
NM_032139,NM_207391;ANKRD27,RGS9BP	NM_032139,NM_207391	ANKRD27,RGS9BP	33087907	33166102	-	chr19	33165341	33166515	1175	NA	3.38	5.60031	3.71451	3.72269	promoter	NM_032139,NM_207391	ANKRD27,RGS9BP	33087907	33166102	-	chr19	33165171	33166155	985	33166000	70	133.605	52.2144	130.252	promoter	NM_032139,NM_207391	ANKRD27,RGS9BP	33166313	33169206	+	chr19	33165172	33166124	953	33165991	43	73.2319	31.9564	70.2643	promoter		promoter	promoter	promoter
NM_032142;CEP192	NM_032142	CEP192	12991361	13125051	+	chr18	12990868	12992138	1271	NA	4.46	7.35221	4.62638	5.30973	promoter	NM_032142	CEP192	12991361	13125051	+	chr18	12991340	12992332	993	12991493	92	185.507	68.3935	181.666	promoter	NM_032142	CEP192	12991361	13125051	+	chr18	12991315	12992146	832	12991465	87	171.725	63.9128	167.696	promoter		promoter	promoter	promoter
NM_032145,NR_038244;FBXO30,LOC100507557	NM_032145,NR_038244	FBXO30,LOC100507557	146136012	146207721	+	chr6	146134570	146136859	2290	NA	5.08	8.66239	5.15261	6.68764	promoter	NM_032145,NR_038244	FBXO30,LOC100507557	146136012	146207721	+	chr6	146136044	146137190	1147	146136389	89	178.283	66.1873	174.517	promoter	NM_032145,NR_038244	FBXO30,LOC100507557	146136012	146207721	+	chr6	146134079	146137196	3118	146135365	75	143.646	55.1974	139.961	promoter		promoter	promoter	promoter
NM_032146;ARL6	NM_032146	ARL6	97483595	97517373	+	chr3	97482909	97483938	1030	NA	2.66	4.43167	3.10433	2.70875	promoter	NM_032146	ARL6	97483595	97517373	+	chr3	97482900	97484038	1139	97483474	81	159.237	60.304	155.655	promoter	NM_032146	ARL6	97483595	97517373	+	chr3	97482804	97484149	1346	97483484	73	139.042	53.7448	135.409	promoter		promoter	promoter	promoter
NM_032151;PCBD2	NM_032151	PCBD2	134240810	134298336	+	chr5	134240059	134241911	1853	NA	7.47	12.6728	7.17482	10.2597	promoter	NM_032151	PCBD2	134240810	134298336	+	chr5	134240497	134241917	1421	134241152	83	163.968	61.7748	160.342	promoter	NM_032151	PCBD2	134240810	134298336	+	chr5	134240506	134241867	1362	134241157	73	139.042	53.7448	135.409	promoter		promoter	promoter	promoter
NM_032164;ZNF394	NM_032164	ZNF394	99090854	99097877	-	chr7	99096243	99098502	2260	NA	5.81	10.274	5.77184	8.20381	promoter	NM_032164	ZNF394	99090854	99097877	-	chr7	99095943	99098691	2749	99097575	94	190.345	69.8644	186.454	promoter	NM_032164	ZNF394	99090854	99097877	-	chr7	99096239	99098670	2432	99097362	99	200.512	72.6282	196.081	promoter		promoter	promoter	promoter
NM_032166;ATRIP	NM_032166	ATRIP	48488218	48507054	+	chr3	48487790	48488751	962	NA	2.35	3.97802	2.83823	2.37706	promoter	NM_032166	ATRIP	48488218	48507054	+	chr3	48487514	48488048	535	48487920	60	110.941	44.8603	107.774	promoter	NM_032166	ATRIP	48488218	48507054	+	chr3	48487558	48488818	1261	48488268	38	62.9974	28.325	60.124	promoter		promoter	promoter	promoter
NM_032167;SNX29	NM_032167	SNX29	12070602	12668146	+	chr16	12070000	12071502	1503	NA	4.49	7.33342	4.65342	5.30083	promoter	NM_032167	SNX29	12070602	12668146	+	chr16	12070633	12071841	1209	12070906	114	239.677	84.5726	235.233	promoter	NM_032167	SNX29	12070602	12668146	+	chr16	12069865	12070538	674	12070368	79	152.92	58.1025	149.128	promoter		promoter	promoter	promoter
NM_032168;WDR75	NM_032168	WDR75	190306159	190340264	+	chr2	190305435	190306773	1339	NA	1.96	3.32418	2.5054	1.69127	promoter	NM_032168	WDR75	190306159	190340264	+	chr2	190305223	190306908	1686	190306332	102	209.879	75.7477	205.774	promoter	NM_032168	WDR75	190306159	190340264	+	chr2	190305343	190306829	1487	190306501	85	166.993	62.4602	163.026	promoter		promoter	promoter	promoter
NM_032172;USP42	NM_032172	USP42	6144550	6201195	+	chr7	6145165	6145964	800	NA	3.69	6.1779	3.97624	4.32757	promoter	NM_032172	USP42	6144550	6201195	+	chr7	6143406	6144263	858	6144135	64	119.928	47.8019	116.687	promoter	NM_032172	USP42	6144550	6201195	+	chr7	6143423	6144304	882	6144123	53	94.4092	39.2192	91.2433	promoter		promoter	promoter	promoter
NM_032174,NR_049819;MIR5187,TOMM40L	NM_032174,NR_049819	MIR5187,TOMM40L	161195833	161200407	+	chr1	161195879	161196525	647	NA	2.97	4.65549	3.36304	2.65793	promoter	NM_032174,NR_049819	MIR5187,TOMM40L	161196976	161197051	+	chr1	161195836	161196565	730	161195970	65	122.192	48.5373	118.932	promoter	NM_032174,NR_049819	MIR5187,TOMM40L	161195833	161200407	+	chr1	161195862	161196503	642	161195972	71	134.462	52.2923	130.88	promoter		promoter	promoter	promoter
NM_032174;TOMM40L	NM_032174	TOMM40L	161195833	161200407	+	chr1	161197404	161197553	150	NA	3.95	6.39796	4.19795	4.45494	exon	NM_032174	TOMM40L	161195833	161200407	+	chr1	161197319	161197835	517	161197455	16	22.246	12.502	19.7994	exon	NM_032174	TOMM40L	161195833	161200407	+	chr1	161197325	161197534	210	161197430	22	32.3167	16.7045	29.7318	exon		exon	exon	exon
NM_032177;PHAX	NM_032177	PHAX	125936607	125962944	+	chr5	125936656	125937252	597	NA	6.21	10.2243	6.11182	7.89312	promoter	NM_032177	PHAX	125936607	125962944	+	chr5	125936628	125937610	983	125936774	123	262.385	91.1914	257.649	promoter	NM_032177	PHAX	125936607	125962944	+	chr5	125936616	125937504	889	125936768	102	207.809	74.807	203.27	promoter		promoter	promoter	promoter
NM_032182;FAM175B	NM_032182	FAM175B	126490354	126525239	+	chr10	126490091	126491226	1136	NA	4.35	7.39048	4.53094	5.52783	promoter	NM_032182	FAM175B	126490354	126525239	+	chr10	126490109	126491363	1255	126490708	108	224.707	80.1602	220.434	promoter	NM_032182	FAM175B	126490354	126525239	+	chr10	126489706	126491400	1695	126490715	100	202.94	73.3544	198.473	promoter		promoter	promoter	promoter
NM_032184;SYDE2	NM_032184	SYDE2	85623356	85666728	-	chr1	85666280	85667588	1309	NA	7.09	11.6614	6.86004	9.20115	promoter	NM_032184	SYDE2	85623356	85666728	-	chr1	85666588	85667842	1255	85667581	33	53.7168	25.0041	50.9952	promoter	NM_032184	SYDE2	85623356	85666728	-	chr1	85666169	85667803	1635	85666428	19	27.018	14.5256	24.4879	promoter		promoter	promoter	promoter
NM_032188;KAT8	NM_032188	KAT8	31128985	31142714	+	chr16	31128498	31129643	1146	NA	2.62	4.57859	3.07143	3.05349	promoter	NM_032188	KAT8	31128985	31142714	+	chr16	31129360	31129776	417	31129491	49	86.8345	36.7707	83.8589	promoter	NM_032188	KAT8	31128985	31142714	+	chr16	31128182	31128905	724	31128577	41	69.1072	30.5038	66.1777	promoter		promoter	promoter	promoter
NM_032193;RNASEH2C	NM_032193	RNASEH2C	65485144	65488409	-	chr11	65487325	65488192	868	NA	5.25	8.83478	5.29423	6.75216	promoter	NM_032193	RNASEH2C	65485144	65488409	-	chr11	65487418	65488269	852	65487857	45	78.3159	33.8291	75.4056	promoter	NM_032193	RNASEH2C	65485144	65488409	-	chr11	65487301	65488253	953	65487872	56	100.925	41.398	97.6951	promoter		promoter	promoter	promoter
NM_032194;RPF2	NM_032194	RPF2	111303291	111346794	+	chr6	111302474	111303778	1305	NA	5.3	8.95392	5.33543	6.91554	promoter	NM_032194	RPF2	111303291	111346794	+	chr6	111302458	111304146	1689	111303036	105	217.274	77.9539	213.085	promoter	NM_032194	RPF2	111303291	111346794	+	chr6	111302457	111303841	1385	111303434	114	237.365	83.5224	232.353	promoter		promoter	promoter	promoter
NM_032199;ARID5B	NM_032199	ARID5B	63661013	63856707	+	chr10	63660816	63661352	537	NA	5.2	8.65271	5.25522	6.61154	promoter	NM_032199	ARID5B	63661013	63856707	+	chr10	63660819	63661387	569	63661257	21	30.9674	16.1791	28.4351	promoter	NM_032199	ARID5B	63661013	63856707	+	chr10	63660119	63661390	1272	63661275	36	58.9787	26.8724	56.1422	promoter		promoter	promoter	promoter
NM_032206;NLRC5	NM_032206	NLRC5	57050986	57117436	+	chr16	57023241	57023956	716	NA	7.06	11.9216	6.83232	9.57569	intergenic	NM_032206	NLRC5	57050986	57117436	+	chr16	57022987	57024284	1298	57023269	27	42.066	20.5916	39.4377	intergenic	NM_032206	NLRC5	57050986	57117436	+	chr16	57023013	57024380	1368	57023291	22	32.3167	16.7045	29.7318	intergenic		intergenic	intergenic	intergenic
NM_032207,NM_145046;C19orf44,CALR3	NM_032207,NM_145046	C19orf44,CALR3	16607205	16632163	+	chr19	16606574	16607631	1058	NA	5.7	9.42341	5.67866	7.2062	promoter	NM_032207,NM_145046	C19orf44,CALR3	16589868	16607003	-	chr19	16606562	16607684	1123	16607329	88	175.885	65.4519	172.143	promoter	NM_032207,NM_145046	C19orf44,CALR3	16589868	16607003	-	chr19	16606602	16607818	1217	16607326	57	103.113	42.1243	99.8608	promoter		promoter	promoter	promoter
NM_032217;ANKRD17	NM_032217	ANKRD17	73940502	74124502	-	chr4	74123169	74125618	2450	NA	3.24	5.44367	3.58975	3.67743	promoter	NM_032217	ANKRD17	73940502	74124502	-	chr4	74123107	74125732	2626	74123966	90	180.686	66.9227	176.895	promoter	NM_032217	ANKRD17	73940502	74124502	-	chr4	74123114	74125805	2692	74124139	77	148.272	56.65	144.534	promoter		promoter	promoter	promoter
NM_032219;MFSD7	NM_032219	MFSD7	675618	682973	-	chr4	682942	683273	332	NA	2.84	4.91747	3.25854	3.32193	promoter	NM_032219	MFSD7	675618	682973	-	chr4	682461	683550	1090	683119	17	23.9457	13.2375	21.4813	promoter	NM_032219	MFSD7	675618	682973	-	chr4	682557	683519	963	682734	25	37.782	18.8833	35.1436	promoter		promoter	promoter	promoter
NM_032221;CHD6	NM_032221	CHD6	40031170	40247133	-	chr20	40245893	40247644	1752	NA	3.93	6.60978	4.17931	4.8003	promoter	NM_032221	CHD6	40031170	40247133	-	chr20	40246708	40247092	385	40246942	52	93.3145	38.977	90.2884	promoter	NM_032221	CHD6	40031170	40247133	-	chr20	40246736	40247128	393	40246944	58	105.307	42.8506	102.034	promoter		promoter	promoter	promoter
NM_032222;FAM188B	NM_032222	FAM188B	30811033	30932002	+	chr7	30810760	30811592	833	NA	4.51	7.97309	4.6707	6.21555	promoter	NM_032222	FAM188B	30811033	30932002	+	chr7	30810626	30811812	1187	30811149	33	53.7168	25.0041	50.9952	promoter	NM_032222	FAM188B	30811033	30932002	+	chr7	30811028	30811938	911	30811182	39	65.0234	29.0513	62.1313	promoter		promoter	promoter	promoter
NM_032226;ZCCHC7	NM_032226	ZCCHC7	37120469	37358145	+	chr9	37120185	37121246	1062	NA	1.75	3.02891	2.33324	1.44413	promoter	NM_032226	ZCCHC7	37120469	37358145	+	chr9	37120224	37121513	1290	37120706	80	156.879	59.5686	153.319	promoter	NM_032226	ZCCHC7	37120469	37358145	+	chr9	37120544	37121425	882	37120720	88	174.098	64.6391	170.037	promoter		promoter	promoter	promoter
NM_032228;FAR1	NM_032228	FAR1	13690206	13753893	+	chr11	13689361	13691024	1664	NA	3.77	6.07883	4.0428	4.10789	promoter	NM_032228	FAR1	13690206	13753893	+	chr11	13690229	13691543	1315	13690769	69	131.31	51.479	127.976	promoter	NM_032228	FAR1	13690206	13753893	+	chr11	13690187	13691151	965	13690746	60	109.718	44.3032	106.4	promoter		promoter	promoter	promoter
NM_032237;SGK196	NM_032237	SGK196	42948657	42978323	+	chr8	42947926	42949554	1629	NA	4.84	7.88778	4.95092	5.77179	promoter	NM_032237	SGK196	42948657	42978323	+	chr8	42948627	42949681	1055	42948929	70	133.605	52.2144	130.252	promoter	NM_032237	SGK196	42948657	42978323	+	chr8	42948615	42949587	973	42948935	66	123.118	48.6609	119.659	promoter		promoter	promoter	promoter
NM_032246;MEX3B	NM_032246	MEX3B	82334128	82338361	-	chr15	82336510	82340244	3735	NA	3.85	6.44348	4.10724	4.56716	promoter	NM_032246	MEX3B	82334128	82338361	-	chr15	82336434	82339361	2928	82336715	53	95.4909	39.7124	92.448	promoter	NM_032246	MEX3B	82334128	82338361	-	chr15	82336386	82339329	2944	82336958	48	83.7107	35.5878	80.6466	promoter		promoter	promoter	promoter
NM_032251;CCDC88B	NM_032251	CCDC88B	64107690	64125006	+	chr11	64107707	64108247	541	NA	4.78	7.73796	4.90154	5.64064	promoter	NM_032251	CCDC88B	64107690	64125006	+	chr11	64107359	64108536	1178	64108026	66	124.462	49.2728	121.184	promoter	NM_032251	CCDC88B	64107690	64125006	+	chr11	64107411	64108523	1113	64108073	49	85.8336	36.3141	82.7496	promoter		promoter	promoter	promoter
NM_032256;TMEM117	NM_032256	TMEM117	44229962	44783541	+	chr12	44230002	44230293	292	NA	1.49	2.61829	2.10954	1.03722	promoter	NM_032256	TMEM117	44229962	44783541	+	chr12	44229263	44230342	1080	44230180	34	55.7049	25.7395	52.9678	promoter	NM_032256	TMEM117	44229962	44783541	+	chr12	44229424	44230540	1117	44230226	28	43.395	21.0622	40.7026	promoter		promoter	promoter	promoter
NM_032259;WDR24	NM_032259	WDR24	734702	740400	-	chr16	739968	740387	420	NA	2.02	3.52491	2.55865	2.02286	promoter	NM_032259	WDR24	734702	740400	-	chr16	739825	740456	632	740127	80	156.879	59.5686	153.319	promoter	NM_032259	WDR24	734702	740400	-	chr16	739800	740434	635	740110	74	141.341	54.4711	137.682	promoter		promoter	promoter	promoter
NM_032268;ZNRF1	NM_032268	ZNRF1	75032915	75144892	+	chr16	75033198	75034505	1308	NA	1.75	3.02556	2.33263	1.44499	promoter	NM_032268	ZNRF1	75032915	75144892	+	chr16	75033201	75035017	1817	75033451	51	91.1462	38.2416	88.137	promoter	NM_032268	ZNRF1	75032915	75144892	+	chr16	75033220	75034833	1614	75033461	58	105.307	42.8506	102.034	promoter		promoter	promoter	promoter
NM_032270,NR_033981;FLJ27354,LRRC8C	NM_032270,NR_033981	FLJ27354,LRRC8C	90098644	90185094	+	chr1	90098133	90099570	1438	NA	2.34	3.85152	2.83302	2.0887	promoter	NM_032270,NR_033981	FLJ27354,LRRC8C	90098644	90185094	+	chr1	90097680	90100084	2405	90098918	85	168.72	63.2456	165.048	promoter	NM_032270,NR_033981	FLJ27354,LRRC8C	90098644	90185094	+	chr1	90097855	90098526	672	90098375	81	157.59	59.5551	153.742	promoter		promoter	promoter	promoter
NM_032271,NR_002736;SNORD60,TRAF7	NM_032271,NR_002736	SNORD60,TRAF7	2205024	2205106	-	chr16	2204574	2206362	1789	NA	3.68	6.08587	3.96837	4.24878	promoter	NM_032271,NR_002736	SNORD60,TRAF7	2205024	2205106	-	chr16	2204337	2205441	1105	2205171	63	117.671	47.0665	114.449	promoter	NM_032271,NR_002736	SNORD60,TRAF7	2205024	2205106	-	chr16	2203857	2205421	1565	2205091	49	85.8336	36.3141	82.7496	promoter		promoter	promoter	promoter
NM_032283;ZDHHC18	NM_032283	ZDHHC18	27153201	27182211	+	chr1	27152852	27154611	1760	NA	3.9	6.69645	4.15282	4.93692	promoter	NM_032283	ZDHHC18	27153201	27182211	+	chr1	27153419	27154690	1272	27153968	100	204.97	74.2769	200.919	promoter	NM_032283	ZDHHC18	27153201	27182211	+	chr1	27153436	27154592	1157	27154016	59	107.509	43.5769	104.213	promoter		promoter	promoter	promoter
NM_032286;MED10	NM_032286	MED10	6372039	6378639	-	chr5	6377674	6379222	1549	NA	2.13	3.6465	2.65498	2.02285	promoter	NM_032286	MED10	6372039	6378639	-	chr5	6376999	6379603	2605	6378157	89	178.283	66.1873	174.517	promoter	NM_032286	MED10	6372039	6378639	-	chr5	6377227	6379143	1917	6378391	71	134.462	52.2923	130.88	promoter		promoter	promoter	promoter
NM_032289;PSD2	NM_032289	PSD2	139175406	139224048	+	chr5	139167319	139167657	339	NA	3.64	5.75048	3.93327	3.66588	upstream	NM_032289	PSD2	139175406	139224048	+	chr5	139167260	139167695	436	139167418	31	49.7786	23.5333	47.088	upstream	NM_032289	PSD2	139175406	139224048	+	chr5	139167288	139167706	419	139167413	22	32.3167	16.7045	29.7318	upstream		upstream	upstream	upstream
NM_032293;GARNL3	NM_032293	GARNL3	130026756	130155828	+	chr9	130007291	130007788	498	NA	5.01	8.62179	5.09255	6.71596	upstream	NM_032293	GARNL3	130026756	130155828	+	chr9	130007108	130007472	365	130007346	47	82.5573	35.2999	79.6146	upstream	NM_032293	GARNL3	130026756	130155828	+	chr9	130006996	130007478	483	130007357	48	83.7107	35.5878	80.6466	upstream		upstream	upstream	upstream
NM_032294;CAMKK1	NM_032294	CAMKK1	3763617	3796337	-	chr17	3796532	3796745	214	NA	7.09	11.0141	6.85917	8.25269	promoter	NM_032294	CAMKK1	3763617	3796337	-	chr17	3796550	3796713	164	3796631	10	12.6278	8.08956	10.301	promoter	NM_032294	CAMKK1	3768451	3796337	-	chr17	3796543	3796991	449	3796649	7	8.14111	5.81025	5.87469	promoter		promoter	promoter	promoter
NM_032295;SLC37A3	NM_032295	SLC37A3	140033552	140098311	-	chr7	140097824	140098308	485	NA	3.88	6.36379	4.13768	4.35236	promoter	NM_032295	SLC37A3	140033552	140098311	-	chr7	140097627	140098353	727	140098199	38	63.7766	28.6812	60.9771	promoter	NM_032295	SLC37A3	140033552	140098311	-	chr7	140097565	140098511	947	140098211	56	100.925	41.398	97.6951	promoter		promoter	promoter	promoter
NM_032299;DCUN1D5	NM_032299	DCUN1D5	102921413	102962944	-	chr11	102962303	102963318	1016	NA	4.82	8.31034	4.93144	6.36104	promoter	NM_032299	DCUN1D5	102921413	102962944	-	chr11	102962257	102963384	1128	102962774	98	200.077	72.806	196.082	promoter	NM_032299	DCUN1D5	102921413	102962944	-	chr11	102962258	102963432	1175	102962769	83	162.281	61.0076	158.375	promoter		promoter	promoter	promoter
NM_032301;FBXW9	NM_032301	FBXW9	12799730	12807455	-	chr19	12807116	12807857	742	NA	6.02	10.0899	5.94743	7.92228	promoter	NM_032301	FBXW9	12799730	12807455	-	chr19	12806659	12808062	1404	12807317	56	102.067	41.9186	98.9727	promoter	NM_032301	FBXW9	12799730	12807455	-	chr19	12806963	12808036	1074	12807306	63	116.388	46.482	113	promoter		promoter	promoter	promoter
NM_032306;ALKBH7	NM_032306	ALKBH7	6372444	6375261	+	chr19	6372371	6373557	1187	NA	3.79	6.20304	4.06012	4.2712	promoter	NM_032306	ALKBH7	6372444	6375261	+	chr19	6372797	6373281	485	6372968	64	119.928	47.8019	116.687	promoter	NM_032306	ALKBH7	6372444	6375261	+	chr19	6372772	6373293	522	6372982	68	127.637	50.1134	124.129	promoter		promoter	promoter	promoter
NM_032307;C9orf64	NM_032307	C9orf64	86553227	86571663	-	chr9	86570863	86572183	1321	NA	3.74	6.13951	4.02092	4.26127	promoter	NM_032307	C9orf64	86553227	86571663	-	chr9	86570668	86572263	1596	86571383	75	145.171	55.8915	141.717	promoter	NM_032307	C9orf64	86553227	86571663	-	chr9	86570789	86572230	1442	86571540	78	150.594	57.3762	146.828	promoter		promoter	promoter	promoter
NM_032309;CHCHD5	NM_032309	CHCHD5	113342036	113346617	+	chr2	113341732	113342609	878	NA	3.81	6.18938	4.07959	4.23586	promoter	NM_032309	CHCHD5	113342036	113346617	+	chr2	113341342	113342785	1444	113341815	81	159.237	60.304	155.655	promoter	NM_032309	CHCHD5	113342036	113346617	+	chr2	113341344	113342757	1414	113341817	56	100.925	41.398	97.6951	promoter		promoter	promoter	promoter
NM_032310;C9orf89	NM_032310	C9orf89	95858450	95875565	+	chr9	95858547	95859217	671	NA	3.27	5.56858	3.62303	3.84511	promoter	NM_032310	C9orf89	95858450	95875565	+	chr9	95858451	95859841	1391	95858626	62	115.421	46.3311	112.217	promoter	NM_032310	C9orf89	95858450	95875565	+	chr9	95858453	95859397	945	95858971	51	90.1049	37.7666	86.9807	promoter		promoter	promoter	promoter
NM_032311,NM_178136;POLDIP3,RNU12	NM_032311,NM_178136	POLDIP3,RNU12	42979727	43010962	-	chr22	43009585	43010852	1268	NA	2.87	4.57162	3.28365	2.6128	promoter	NM_032311,NM_178136	POLDIP3,RNU12	43011251	43011399	+	chr22	43009430	43010943	1514	43010786	71	135.907	52.9498	132.534	promoter	NM_032311,NM_178136	POLDIP3,RNU12	42979727	43010962	-	chr22	43009719	43010956	1238	43010486	83	162.281	61.0076	158.375	promoter		promoter	promoter	promoter
NM_032312;YIPF4	NM_032312	YIPF4	32502958	32531658	+	chr2	32502524	32504278	1755	NA	4.9	8.2831	5.00305	6.30144	promoter	NM_032312	YIPF4	32502958	32531658	+	chr2	32502549	32503994	1446	32503420	93	187.924	69.129	184.057	promoter	NM_032312	YIPF4	32502958	32531658	+	chr2	32502954	32504133	1180	32503419	98	198.088	71.9019	193.693	promoter		promoter	promoter	promoter
NM_032314;COQ5	NM_032314	COQ5	120941082	120966964	-	chr12	120966219	120968260	2042	NA	3.49	5.67545	3.80722	3.77354	promoter	NM_032314	COQ5	120941082	120966964	-	chr12	120966040	120968250	2211	120966826	118	249.733	87.5143	245.165	promoter	NM_032314	COQ5	120941082	120966964	-	chr12	120966244	120968405	2162	120966835	114	237.365	83.5224	232.353	promoter		promoter	promoter	promoter
NM_032315;SLC25A33	NM_032315	SLC25A33	9599528	9642831	+	chr1	9599766	9600446	681	NA	2.94	4.8333	3.34103	3.05227	promoter	NM_032315	SLC25A33	9599528	9642831	+	chr1	9599718	9600566	849	9600299	29	45.8938	22.0624	43.2343	promoter	NM_032315	SLC25A33	9599528	9642831	+	chr1	9599633	9600520	888	9600289	32	51.083	23.9673	48.3192	promoter		promoter	promoter	promoter
NM_032316;NICN1	NM_032316	NICN1	49459766	49466757	-	chr3	49466353	49467103	751	NA	3.77	6.11493	4.04526	4.15398	promoter	NM_032316	NICN1	49459766	49466757	-	chr3	49466256	49467678	1423	49466951	49	86.8345	36.7707	83.8589	promoter	NM_032316	NICN1	49459766	49466757	-	chr3	49466190	49467246	1057	49466963	58	105.307	42.8506	102.034	promoter		promoter	promoter	promoter
NM_032320;BTBD10	NM_032320	BTBD10	13409556	13484838	-	chr11	13484169	13485518	1350	NA	3.01	4.96322	3.40016	3.18918	promoter	NM_032320	BTBD10	13409556	13484838	-	chr11	13483965	13485524	1560	13484637	123	262.385	91.1914	257.649	promoter	NM_032320	BTBD10	13409556	13484838	-	chr11	13483960	13485469	1510	13484632	97	195.669	71.1756	191.31	promoter		promoter	promoter	promoter
NM_032323;TMEM79	NM_032323	TMEM79	156254070	156262234	+	chr1	156261209	156261453	245	NA	6.86	10.9452	6.65955	8.3984	exon	NM_032323	TMEM79	156254070	156262234	+	chr1	156260956	156261258	303	156261157	15	20.571	11.7666	18.1428	exon	NM_032323	TMEM79	156252704	156262234	+	chr1	156260880	156261516	637	156261170	17	23.5897	13.0731	21.0971	exon		exon	exon	exon
NM_032324;NTPCR	NM_032324	NTPCR	233086370	233114219	+	chr1	233085931	233086801	871	NA	4.03	6.66938	4.25872	4.71291	promoter	NM_032324	NTPCR	233086370	233114219	+	chr1	233086344	233086931	588	233086512	68	129.021	50.7436	125.706	promoter	NM_032324	NTPCR	233086370	233114219	+	chr1	233085746	233087106	1361	233086483	78	150.594	57.3762	146.828	promoter		promoter	promoter	promoter
NM_032328;EFCAB2	NM_032328	EFCAB2	245133171	245251148	+	chr1	245058215	245058910	696	NA	0.19	1.06281	1.01153	0.22584	intergenic	NM_032328	EFCAB2	245133171	245251148	+	chr1	245082050	245082393	344	245082305	12	15.7108	9.56039	13.3409	intergenic	NM_032328	EFCAB2	245133171	245251148	+	chr1	245082131	245082413	283	245082291	13	17.0263	10.1679	14.6128	intergenic		intergenic	intergenic	intergenic
NM_032329;ING5	NM_032329	ING5	242641456	242668896	+	chr2	242641914	242642711	798	NA	3.36	5.40408	3.6914	3.50661	promoter	NM_032329	ING5	242641456	242668896	+	chr2	242641885	242642536	652	242642270	26	40.1747	19.8562	37.5621	promoter	NM_032329	ING5	242641456	242668896	+	chr2	242641885	242642401	517	242642249	33	53.0384	24.6936	50.2565	promoter		promoter	promoter	promoter
NM_032334;UTP23	NM_032334	UTP23	117778742	117786921	+	chr8	117777959	117779294	1336	NA	8.28	14.5395	7.86245	12.0876	promoter	NM_032334	UTP23	117778742	117786921	+	chr8	117777964	117779832	1869	117779048	125	267.47	92.6622	262.665	promoter	NM_032334	UTP23	117778742	117786921	+	chr8	117778671	117779449	779	117779047	101	205.373	74.0807	200.87	promoter		promoter	promoter	promoter
NM_032336;GINS4	NM_032336	GINS4	41386725	41402565	+	chr8	41386792	41387225	434	NA	1.56	2.85159	2.17148	1.45735	promoter	NM_032336	GINS4	41386725	41402565	+	chr8	41386747	41387287	541	41386897	66	124.462	49.2728	121.184	promoter	NM_032336	GINS4	41386725	41402565	+	chr8	41386736	41387478	743	41386896	60	109.718	44.3032	106.4	promoter		promoter	promoter	promoter
NM_032338;LLPH	NM_032338	LLPH	66516849	66524533	-	chr12	66523844	66524953	1110	NA	2.48	4.10299	2.9503	2.35085	promoter	NM_032338	LLPH	66516849	66524533	-	chr12	66523791	66524534	744	66524397	106	219.748	78.6893	215.531	promoter	NM_032338	LLPH	66516849	66524533	-	chr12	66523651	66525148	1498	66524285	90	178.859	66.0916	174.734	promoter		promoter	promoter	promoter
NM_032339;MIEN1	NM_032339	MIEN1	37885409	37886788	-	chr17	37886330	37887170	841	NA	4.66	7.7188	4.79806	5.67284	promoter	NM_032339	MIEN1	37885409	37886788	-	chr17	37886083	37886757	675	37886456	53	95.4909	39.7124	92.448	promoter	NM_032339	MIEN1	37885409	37886788	-	chr17	37886076	37887289	1214	37887015	55	98.7455	40.6718	95.5369	promoter		promoter	promoter	promoter
NM_032340;MNF1	NM_032340	MNF1	33665346	33679504	-	chr6	33679103	33679458	356	NA	4.63	7.61484	4.77529	5.62134	promoter	NM_032340	MNF1	33665346	33679504	-	chr6	33678936	33679475	540	33679363	100	204.97	74.2769	200.919	promoter	NM_032340	MNF1	33665346	33679504	-	chr6	33679038	33679502	465	33679366	113	234.881	82.7961	229.908	promoter		promoter	promoter	promoter
NM_032341;DDI2	NM_032341	DDI2	15943953	15987552	+	chr1	15943217	15944959	1743	NA	3.81	6.41689	4.07372	4.53213	promoter	NM_032341	DDI2	15943953	15987552	+	chr1	15944045	15945032	988	15944387	98	200.077	72.806	196.082	promoter	NM_032341	DDI2	15943953	15987552	+	chr1	15943150	15945329	2180	15944405	83	162.281	61.0076	158.375	promoter		promoter	promoter	promoter
NM_032343;CHCHD6	NM_032343	CHCHD6	126423063	126679263	+	chr3	126423095	126423469	375	NA	4.91	8.38561	5.01173	6.41597	promoter	NM_032343	CHCHD6	126423063	126679263	+	chr3	126422684	126423546	863	126423182	47	82.5573	35.2999	79.6146	promoter	NM_032343	CHCHD6	126423063	126679263	+	chr3	126422658	126423676	1019	126423205	42	71.1645	31.2301	68.216	promoter		promoter	promoter	promoter
NM_032346;PDCD2L	NM_032346	PDCD2L	34895303	34917072	+	chr19	34895344	34895693	350	NA	1.98	3.25328	2.52313	1.47997	promoter	NM_032346	PDCD2L	34895303	34917072	+	chr19	34895299	34895990	692	34895444	102	209.879	75.7477	205.774	promoter	NM_032346	PDCD2L	34895303	34917072	+	chr19	34894944	34895875	932	34895450	56	100.925	41.398	97.6951	promoter		promoter	promoter	promoter
NM_032351;MRPL45	NM_032351	MRPL45	36452989	36479101	+	chr17	36453146	36453523	378	NA	8.65	13.9402	8.18008	11.0732	promoter	NM_032351	MRPL45	36452989	36479101	+	chr17	36453102	36453695	594	36453261	79	154.526	58.8331	150.988	promoter	NM_032351	MRPL45	36452989	36479101	+	chr17	36453142	36453687	546	36453254	42	71.1645	31.2301	68.216	promoter		promoter	promoter	promoter
NM_032352;BRMS1L	NM_032352	BRMS1L	36295597	36341169	+	chr14	36295281	36296571	1291	NA	5.67	9.52423	5.65	7.33385	promoter	NM_032352	BRMS1L	36295597	36341169	+	chr14	36295577	36296548	972	36295811	55	99.8674	41.1832	96.7904	promoter	NM_032352	BRMS1L	36295597	36341169	+	chr14	36295569	36296487	919	36295809	75	143.646	55.1974	139.961	promoter		promoter	promoter	promoter
NM_032353;VPS25	NM_032353	VPS25	40925454	40931617	+	chr17	40925466	40925855	390	NA	3.3	5.46401	3.64643	3.67331	promoter	NM_032353	VPS25	40925454	40931617	+	chr17	40925186	40926104	919	40925619	89	178.283	66.1873	174.517	promoter	NM_032353	VPS25	40925454	40931617	+	chr17	40925183	40926074	892	40925593	109	224.981	79.891	220.169	promoter		promoter	promoter	promoter
NM_032354;TMEM107	NM_032354	TMEM107	8076297	8079714	-	chr17	8079231	8080125	895	NA	5.91	9.83414	5.85821	7.62041	promoter	NM_032354	TMEM107	8076297	8079714	-	chr17	8079133	8080346	1214	8079568	60	110.941	44.8603	107.774	promoter	NM_032354	TMEM107	8076297	8079714	-	chr17	8078864	8080176	1313	8079567	69	129.906	50.8397	126.374	promoter		promoter	promoter	promoter
NM_032356,NM_144607;CYB5D1,LSMD1	NM_032356,NM_144607	CYB5D1,LSMD1	7761064	7765600	+	chr17	7760097	7761519	1423	NA	5.48	9.29411	5.48815	7.26616	promoter	NM_032356,NM_144607	CYB5D1,LSMD1	7760003	7761172	-	chr17	7759719	7760852	1134	7760738	50	88.9861	37.5061	85.9938	promoter	NM_032356,NM_144607	CYB5D1,LSMD1	7761064	7765600	+	chr17	7759875	7760853	979	7760741	67	125.374	49.3871	121.891	promoter		promoter	promoter	promoter
NM_032357,NM_033416;CCDC115,IMP4	NM_032357,NM_033416	CCDC115,IMP4	131100489	131104197	+	chr2	131099476	131100911	1436	NA	4.84	7.86167	4.95128	5.73517	promoter	NM_032357,NM_033416	CCDC115,IMP4	131100489	131104197	+	chr2	131099383	131100254	872	131099607	65	122.192	48.5373	118.932	promoter	NM_032357,NM_033416	CCDC115,IMP4	131095816	131099922	-	chr2	131099164	131100265	1102	131099635	80	155.253	58.8288	151.432	promoter		promoter	promoter	promoter
NM_032359;C3orf26	NM_032359	C3orf26	99536678	99897476	+	chr3	99536091	99537097	1007	NA	2.57	4.18704	3.0237	2.37373	promoter	NM_032359	C3orf26	99536678	99897476	+	chr3	99535954	99537379	1426	99536841	60	110.941	44.8603	107.774	promoter	NM_032359	C3orf26	99536678	99897476	+	chr3	99535903	99537353	1451	99536824	85	166.993	62.4602	163.026	promoter		promoter	promoter	promoter
NM_032360;ACBD6	NM_032360	ACBD6	180257352	180472022	-	chr1	180470963	180472550	1588	NA	3.91	6.3642	4.16352	4.39164	promoter	NM_032360	ACBD6	180257352	180472022	-	chr1	180470578	180472600	2023	180471446	104	214.805	77.2185	210.644	promoter	NM_032360	ACBD6	180257352	180472022	-	chr1	180470984	180472665	1682	180471426	96	193.254	70.4493	188.93	promoter		promoter	promoter	promoter
NM_032361;THOC3	NM_032361	THOC3	175386534	175395545	-	chr5	175395053	175395277	225	NA	9.57	16.5345	8.96091	13.8084	promoter	NM_032361	THOC3	175386534	175395545	-	chr5	175394919	175395284	366	175395109	38	63.7766	28.6812	60.9771	promoter	NM_032361	THOC3	175386534	175395545	-	chr5	175394913	175395352	440	175395141	53	94.4092	39.2192	91.2433	promoter		promoter	promoter	promoter
NM_032364,NR_036476;DNAJC14,TMEM198B	NM_032364,NR_036476	DNAJC14,TMEM198B	56223392	56230030	+	chr12	56222606	56224724	2119	NA	4.39	7.41458	4.56646	5.50093	promoter	NM_032364,NR_036476	DNAJC14,TMEM198B	56223392	56230030	+	chr12	56222264	56223301	1038	56223141	87	173.492	64.7165	169.773	promoter	NM_032364,NR_036476	DNAJC14,TMEM198B	56214744	56223420	-	chr12	56223509	56225209	1701	56223654	80	155.253	58.8288	151.432	promoter		promoter	promoter	promoter
NM_032367,NR_024398;ZBED3,ZBED3-AS1	NM_032367,NR_024398	ZBED3,ZBED3-AS1	76382623	76444176	+	chr5	76382169	76384182	2014	NA	3.68	6.10552	3.96553	4.14221	promoter	NM_032367,NR_024398	ZBED3,ZBED3-AS1	76372532	76383030	-	chr5	76382114	76383778	1665	76382680	67	126.738	50.0082	123.442	promoter	NM_032367,NR_024398	ZBED3,ZBED3-AS1	76372532	76383030	-	chr5	76382473	76383564	1092	76382711	58	105.307	42.8506	102.034	promoter		promoter	promoter	promoter
NM_032376;TMEM101	NM_032376	TMEM101	42088556	42092345	-	chr17	42091532	42092571	1040	NA	4.07	6.79411	4.29557	4.91779	promoter	NM_032376	TMEM101	42088556	42092345	-	chr17	42091419	42092675	1257	42092055	81	159.237	60.304	155.655	promoter	NM_032376	TMEM101	42088556	42092345	-	chr17	42091619	42092344	726	42092074	73	139.042	53.7448	135.409	promoter		promoter	promoter	promoter
NM_032377;ELOF1	NM_032377	ELOF1	11663858	11670051	-	chr19	11669574	11670614	1041	NA	1.82	3.09697	2.38814	1.46685	promoter	NM_032377	ELOF1	11663858	11670051	-	chr19	11669321	11670778	1458	11669795	67	126.738	50.0082	123.442	promoter	NM_032377	ELOF1	11663858	11670051	-	chr19	11669474	11670802	1329	11669943	77	148.272	56.65	144.534	promoter		promoter	promoter	promoter
NM_032383;HPS3	NM_032383	HPS3	148847371	148891305	+	chr3	148847138	148848113	976	NA	4.92	8.29347	5.01584	6.18521	promoter	NM_032383	HPS3	148847371	148891305	+	chr3	148846902	148848337	1436	148847817	73	140.527	54.4207	137.114	promoter	NM_032383	HPS3	148847371	148891305	+	chr3	148846811	148848261	1451	148847561	76	145.956	55.9237	142.245	promoter		promoter	promoter	promoter
NM_032390;MKI67IP	NM_032390	MKI67IP	122484521	122494503	-	chr2	122493600	122495301	1702	NA	4.71	7.95756	4.842	5.9694	promoter	NM_032390	MKI67IP	122484521	122494503	-	chr2	122493457	122494585	1129	122494175	87	173.492	64.7165	169.773	promoter	NM_032390	MKI67IP	122484521	122494503	-	chr2	122493273	122494491	1219	122494211	73	139.042	53.7448	135.409	promoter		promoter	promoter	promoter
NM_032408;BAZ1B	NM_032408	BAZ1B	72854728	72936615	-	chr7	72935195	72937419	2225	NA	2.65	4.57678	3.09723	2.97092	promoter	NM_032408	BAZ1B	72854728	72936615	-	chr7	72936407	72937465	1059	72936522	46	80.432	34.5645	77.5055	promoter	NM_032408	BAZ1B	72854728	72936615	-	chr7	72934904	72937479	2576	72936847	56	100.925	41.398	97.6951	promoter		promoter	promoter	promoter
NM_032409;PINK1	NM_032409	PINK1	20959948	20978004	+	chr1	20960017	20960895	879	NA	1.39	2.62206	2.02774	1.27432	promoter	NM_032409	PINK1	20959948	20978004	+	chr1	20959960	20961152	1193	20960359	78	152.179	58.0977	148.662	promoter	NM_032409	PINK1	20959948	20978004	+	chr1	20959982	20961114	1133	20960330	73	139.042	53.7448	135.409	promoter		promoter	promoter	promoter
NM_032412;CYSTM1	NM_032412	CYSTM1	139554653	139623374	+	chr5	139554426	139555685	1260	NA	3.89	6.32502	4.14453	4.38304	promoter	NM_032412	CYSTM1	139554653	139623374	+	chr5	139554701	139555920	1220	139554863	80	156.879	59.5686	153.319	promoter	NM_032412	CYSTM1	139554653	139623374	+	chr5	139554270	139555724	1455	139554869	63	116.388	46.482	113	promoter		promoter	promoter	promoter
NM_032413;C15orf48	NM_032413	C15orf48	45722727	45725647	+	chr15	45722687	45723240	554	NA	2.16	3.53834	2.67712	1.74926	promoter	NM_032413	C15orf48	45722727	45725647	+	chr15	45722648	45723378	731	45722886	42	72.0244	31.6228	69.1618	promoter	NM_032413	C15orf48	45722727	45725647	+	chr15	45722661	45723447	787	45722793	43	73.2319	31.9564	70.2643	promoter		promoter	promoter	promoter
NM_032420;PCDH1	NM_032420	PCDH1	141232673	141257944	-	chr5	141229015	141230000	986	NA	3.04	4.90833	3.4203	3.05748	intergenic	NM_032420	PCDH1	141232673	141257944	-	chr5	141228755	141230059	1305	141228848	12	15.7108	9.56039	13.3409	intergenic	NM_032420	PCDH1	141232673	141257944	-	chr5	141143478	141143626	149	141143546	6	6.81187	5.08397	4.57478	intergenic		intergenic	intergenic	intergenic
NM_032423;ZNF528	NM_032423	ZNF528	52901121	52921657	+	chr19	52900566	52901792	1227	NA	6.08	10.5907	6.00045	8.44498	promoter	NM_032423	ZNF528	52901121	52921657	+	chr19	52900293	52901903	1611	52901401	87	173.492	64.7165	169.773	promoter	NM_032423	ZNF528	52901121	52921657	+	chr19	52900572	52901903	1332	52901233	77	148.272	56.65	144.534	promoter		promoter	promoter	promoter
NM_032424;MSANTD4	NM_032424	MSANTD4	105878629	105892954	-	chr11	105892430	105893574	1145	NA	2.29	3.76512	2.79249	2.00444	promoter	NM_032424	MSANTD4	105878629	105892954	-	chr11	105892294	105893083	790	105892879	107	222.225	79.4248	217.98	promoter	NM_032424	MSANTD4	105878629	105892954	-	chr11	105892254	105893912	1659	105892884	84	164.635	61.7339	160.698	promoter		promoter	promoter	promoter
NM_032427,NR_036125;MAML2,MIR1260B	NM_032427,NR_036125	MAML2,MIR1260B	95711440	96076344	-	chr11	96074333	96076399	2067	NA	2.98	5.01639	3.3726	3.30027	promoter	NM_032427,NR_036125	MAML2,MIR1260B	95711440	96076344	-	chr11	96074477	96076419	1943	96076110	75	145.171	55.8915	141.717	promoter	NM_032427,NR_036125	MAML2,MIR1260B	95711440	96076344	-	chr11	96074282	96076410	2129	96076123	45	77.3956	33.409	74.3897	promoter		promoter	promoter	promoter
NM_032427;MAML2	NM_032427	MAML2	95711440	96076344	-	chr11	95976243	95977089	847	NA	4.41	7.74566	4.58442	5.9956	intron	NM_032427	MAML2	95711440	96076344	-	chr11	95889054	95889446	393	95889186	6	6.94656	5.1479	4.72411	intron	NM_032427	MAML2	95711440	96076344	-	chr11	95739728	95739876	149	95739801	8	9.52102	6.53653	7.225	intron		intron	intron	intron
NM_032429;LZTS2	NM_032429	LZTS2	102756864	102767593	+	chr10	102756524	102758012	1489	NA	1.91	3.21272	2.46861	1.51766	promoter	NM_032429	LZTS2	102756864	102767593	+	chr10	102756117	102759446	3330	102757117	43	74.1119	32.3582	71.2334	promoter	NM_032429	LZTS2	102756864	102767593	+	chr10	102756607	102760379	3773	102757120	46	79.4915	34.1352	76.4663	promoter		promoter	promoter	promoter
NM_032431;SYVN1	NM_032431	SYVN1	64894751	64902003	-	chr11	64901069	64903043	1975	NA	3.4	5.66088	3.72769	3.80914	promoter	NM_032431	SYVN1	64894751	64902003	-	chr11	64900740	64902511	1772	64901872	76	147.502	56.6269	144.027	promoter	NM_032431	SYVN1	64894751	64902003	-	chr11	64900860	64903333	2474	64902191	95	190.843	69.723	186.554	promoter		promoter	promoter	promoter
NM_032433;ZNF333	NM_032433	ZNF333	14800870	14831772	+	chr19	14800319	14801662	1344	NA	1.6	2.8618	2.2027	1.37767	promoter	NM_032433	ZNF333	14800870	14831772	+	chr19	14800041	14800876	836	14800735	68	129.021	50.7436	125.706	promoter	NM_032433	ZNF333	14800870	14831772	+	chr19	14800118	14800919	802	14800749	46	79.4915	34.1352	76.4663	promoter		promoter	promoter	promoter
NM_032434;ZNF512	NM_032434	ZNF512	27805893	27845963	+	chr2	27805509	27806457	949	NA	4.11	6.74363	4.33404	4.77155	promoter	NM_032434	ZNF512	27805893	27845963	+	chr2	27805356	27806822	1467	27806051	53	95.4909	39.7124	92.448	promoter	NM_032434	ZNF512	27805893	27845963	+	chr2	27805379	27806798	1420	27806047	57	103.113	42.1243	99.8608	promoter		promoter	promoter	promoter
NM_032435;KIAA1804	NM_032435	KIAA1804	233463514	233520894	+	chr1	233462895	233463123	229	NA	1.88	3.17175	2.43888	1.51774	promoter	NM_032435	KIAA1804	233463514	233520894	+	chr1	233462791	233463118	328	233463024	18	25.6688	13.9729	23.187	promoter	NM_032435	KIAA1804	233463514	233520894	+	chr1	233463495	233464755	1261	233463610	26	39.6374	19.6096	36.9809	promoter		promoter	promoter	promoter
NM_032444;SLX4	NM_032444	SLX4	3631184	3661585	-	chr16	3660692	3662417	1726	NA	2.91	4.80377	3.31194	3.01621	promoter	NM_032444	SLX4	3631184	3661585	-	chr16	3661687	3662556	870	3661953	118	249.733	87.5143	245.165	promoter	NM_032444	SLX4	3631184	3661585	-	chr16	3660781	3662465	1685	3661967	87	171.725	63.9128	167.696	promoter		promoter	promoter	promoter
NM_032448;FAM120B	NM_032448	FAM120B	170615844	170714237	+	chr6	170615419	170616449	1031	NA	6.02	10.4291	5.95275	8.2485	promoter	NM_032448	FAM120B	170615844	170714237	+	chr6	170615736	170616575	840	170616132	79	154.526	58.8331	150.988	promoter	NM_032448	FAM120B	170615844	170714237	+	chr6	170615057	170616554	1498	170616067	59	107.509	43.5769	104.213	promoter		promoter	promoter	promoter
NM_032449;CC2D1B	NM_032449	CC2D1B	52816265	52831877	-	chr1	52831032	52832386	1355	NA	3.79	6.11257	4.05689	4.10031	promoter	NM_032449	CC2D1B	52816265	52831877	-	chr1	52830753	52832514	1762	52831540	95	192.772	70.5998	188.854	promoter	NM_032449	CC2D1B	52816265	52831877	-	chr1	52830876	52832552	1677	52831549	79	152.92	58.1025	149.128	promoter		promoter	promoter	promoter
NM_032453;ZNF527	NM_032453	ZNF527	37862059	37883966	+	chr19	37861297	37862393	1097	NA	2.45	3.88096	2.91996	1.91211	promoter	NM_032453	ZNF527	37862059	37883966	+	chr19	37861267	37862665	1399	37861733	83	163.968	61.7748	160.342	promoter	NM_032453	ZNF527	37862059	37883966	+	chr19	37861248	37862556	1309	37861730	90	178.859	66.0916	174.734	promoter		promoter	promoter	promoter
NM_032456;PCDH7	NM_032456	PCDH7	30722030	30726957	+	chr4	28964271	28964419	149	NA	4	6.55862	4.2375	4.66736	intergenic	NM_032456	PCDH7	30722030	30726957	+	chr4	30216437	30216585	149	30216510	6	6.94656	5.1479	4.72411	intergenic	NM_032456	PCDH7	30722030	30726957	+	chr4	29358398	29358546	149	29358510	6	6.81187	5.08397	4.57478	intergenic		intergenic	intergenic	intergenic
NM_032471;PKIB	NM_032471	PKIB	122931377	123047518	+	chr6	122930974	122932633	1660	NA	2.4	4.1527	2.88255	2.57204	promoter	NM_032471	PKIB	122931377	123047518	+	chr6	122930834	122932760	1927	122931764	102	209.879	75.7477	205.774	promoter	NM_032471	PKIB	122931377	123047518	+	chr6	122930895	122933011	2117	122931741	93	186.036	68.2705	181.813	promoter		promoter	promoter	promoter
NM_032478;MRPL38	NM_032478	MRPL38	73894724	73901181	-	chr17	73900359	73901509	1151	NA	2.73	4.43193	3.15742	2.62963	promoter	NM_032478	MRPL38	73894724	73901181	-	chr17	73900041	73900878	838	73900665	50	88.9861	37.5061	85.9938	promoter	NM_032478	MRPL38	73894724	73901181	-	chr17	73900194	73900805	612	73900664	54	96.5735	39.9455	93.3863	promoter		promoter	promoter	promoter
NM_032482;DOT1L	NM_032482	DOT1L	2164148	2232577	+	chr19	2163509	2165571	2063	NA	6.31	10.7048	6.19259	8.49635	promoter	NM_032482	DOT1L	2164148	2232577	+	chr19	2164135	2165948	1814	2164293	88	175.885	65.4519	172.143	promoter	NM_032482	DOT1L	2164148	2232577	+	chr19	2164164	2165737	1574	2164294	77	148.272	56.65	144.534	promoter		promoter	promoter	promoter
NM_032487;ACTRT3	NM_032487	ACTRT3	169484711	169487683	-	chr3	169487209	169487939	731	NA	4.27	7.30231	4.46938	5.42867	promoter	NM_032487	ACTRT3	169484711	169487683	-	chr3	169487109	169487928	820	169487505	37	61.7415	27.9457	58.9577	promoter	NM_032487	ACTRT3	169484711	169487683	-	chr3	169487120	169487937	818	169487510	28	43.395	21.0622	40.7026	promoter		promoter	promoter	promoter
NM_032488;CNFN	NM_032488	CNFN	42891171	42894444	-	chr19	42900757	42901783	1027	NA	5.21	8.67576	5.26443	6.62978	upstream	NM_032488	CNFN	42891171	42894444	-	chr19	42900547	42901086	540	42900938	31	49.7786	23.5333	47.088	upstream	NM_032488	CNFN	42891171	42894444	-	chr19	42900505	42901090	586	42900764	29	45.2961	21.7884	42.586	upstream		upstream	upstream	upstream
NM_032489;ACRBP	NM_032489	ACRBP	6747242	6756580	-	chr12	6756149	6756832	684	NA	3.53	5.8277	3.84178	4.0243	promoter	NM_032489	ACRBP	6747242	6756580	-	chr12	6755848	6756649	802	6756382	46	80.432	34.5645	77.5055	promoter	NM_032489	ACRBP	6747242	6756580	-	chr12	6756053	6756831	779	6756512	37	60.9824	27.5987	58.1274	promoter		promoter	promoter	promoter
NM_032490,NM_175748;C14orf142,UBR7	NM_032490,NM_175748	C14orf142,UBR7	93673401	93695561	+	chr14	93672922	93674118	1197	NA	3.15	5.44229	3.51924	3.83643	promoter	NM_032490,NM_175748	C14orf142,UBR7	93673401	93695561	+	chr14	93672549	93674575	2027	93673323	59	108.712	44.1249	105.563	promoter	NM_032490,NM_175748	C14orf142,UBR7	93669237	93673459	-	chr14	93672513	93674560	2048	93673304	52	92.253	38.4929	89.108	promoter		promoter	promoter	promoter
NM_032492;JAGN1	NM_032492	JAGN1	9932271	9936031	+	chr3	9931936	9933158	1223	NA	9.29	16.3199	8.72074	13.6832	promoter	NM_032492	JAGN1	9932271	9936031	+	chr3	9931932	9933062	1131	9932414	103	212.34	76.4831	208.206	promoter	NM_032492	JAGN1	9932271	9936031	+	chr3	9931868	9933027	1160	9932405	116	242.346	84.9749	237.254	promoter		promoter	promoter	promoter
NM_032494;ZC3H8	NM_032494	ZC3H8	112973439	113012664	-	chr2	113011986	113012595	610	NA	4.83	7.8558	4.93792	5.72487	promoter	NM_032494	ZC3H8	112973439	113012664	-	chr2	113011772	113012639	868	113012504	55	99.8674	41.1832	96.7904	promoter	NM_032494	ZC3H8	112973439	113012664	-	chr2	113012003	113013045	1043	113012499	54	96.5735	39.9455	93.3863	promoter		promoter	promoter	promoter
NM_032505;KBTBD8	NM_032505	KBTBD8	67048727	67061632	+	chr3	67048236	67049492	1257	NA	6.59	11.1721	6.43196	8.88518	promoter	NM_032505	KBTBD8	67048727	67061632	+	chr3	67048197	67049728	1532	67048866	107	222.225	79.4248	217.98	promoter	NM_032505	KBTBD8	67048727	67061632	+	chr3	67048706	67049857	1152	67048857	102	207.809	74.807	203.27	promoter		promoter	promoter	promoter
NM_032509;MAK16	NM_032509	MAK16	33342685	33358778	+	chr8	33342176	33343080	905	NA	10.01	17.0369	9.33337	14.1781	promoter	NM_032509	MAK16	33342685	33358778	+	chr8	33341853	33343338	1486	33342853	82	161.6	61.0394	157.996	promoter	NM_032509	MAK16	33342685	33358778	+	chr8	33341977	33343305	1329	33342411	75	143.646	55.1974	139.961	promoter		promoter	promoter	promoter
NM_032514;MAP1LC3A	NM_032514	MAP1LC3A	33146501	33148149	+	chr20	33145657	33146766	1110	NA	3.73	6.03446	4.00697	4.09727	promoter	NM_032514	MAP1LC3A	33146501	33148149	+	chr20	33145709	33146372	664	33146110	62	115.421	46.3311	112.217	promoter	NM_032514	MAP1LC3A	33146501	33148149	+	chr20	33145729	33147008	1280	33146065	46	79.4915	34.1352	76.4663	promoter		promoter	promoter	promoter
NM_032521;PARD6B	NM_032521	PARD6B	49348081	49370278	+	chr20	49347141	49349234	2094	NA	3.98	6.80432	4.22091	4.8848	promoter	NM_032521	PARD6B	49348081	49370278	+	chr20	49347837	49348995	1159	49348151	57	104.275	42.654	101.162	promoter	NM_032521	PARD6B	49348081	49370278	+	chr20	49347864	49348876	1013	49348509	37	60.9824	27.5987	58.1274	promoter		promoter	promoter	promoter
NM_032525;TUBB6	NM_032525	TUBB6	12308257	12326568	+	chr18	12307576	12309627	2052	NA	2.23	3.68939	2.7356	1.93691	promoter	NM_032525	TUBB6	12308257	12326568	+	chr18	12308185	12309336	1152	12308954	64	119.928	47.8019	116.687	promoter	NM_032525	TUBB6	12308257	12326568	+	chr18	12308231	12309435	1205	12308933	50	87.965	37.0404	84.8609	promoter		promoter	promoter	promoter
NM_032530,NR_034082;LOC100130950,ZNF594	NM_032530,NR_034082	LOC100130950,ZNF594	5095379	5138931	+	chr17	5094692	5095676	985	NA	2.17	3.73173	2.69066	2.14807	promoter	NM_032530,NR_034082	LOC100130950,ZNF594	5082831	5095178	-	chr17	5094555	5096042	1488	5095018	73	140.527	54.4207	137.114	promoter	NM_032530,NR_034082	LOC100130950,ZNF594	5082831	5095178	-	chr17	5094536	5095887	1352	5095042	71	134.462	52.2923	130.88	promoter		promoter	promoter	promoter
NM_032534;KRBA1	NM_032534	KRBA1	149412148	149431664	+	chr7	149412181	149412334	154	NA	6.98	11.6547	6.76339	9.30157	promoter	NM_032534	KRBA1	149412148	149431664	+	chr7	149411321	149411766	446	149411650	24	36.44	18.3854	33.8592	promoter	NM_032534	KRBA1	149412148	149431664	+	chr7	149411406	149411762	357	149411643	34	55.0064	25.4198	52.2064	promoter		promoter	promoter	promoter
NM_032536;NTNG2	NM_032536	NTNG2	135037334	135118220	+	chr9	135037044	135037873	830	NA	4.59	7.79434	4.73431	5.93206	promoter	NM_032536	NTNG2	135037334	135118220	+	chr9	135037585	135038244	660	135037769	26	40.1747	19.8562	37.5621	promoter	NM_032536	NTNG2	135037334	135118220	+	chr9	135037533	135037999	467	135037782	21	30.5309	15.9782	27.9641	promoter		promoter	promoter	promoter
NM_032538;TTBK1	NM_032538	TTBK1	43211222	43255997	+	chr6	43214717	43215456	740	NA	1.34	2.45042	1.98302	0.98323	intron	NM_032538	TTBK1	43211222	43255997	+	chr6	43214578	43215761	1184	43214768	12	15.7108	9.56039	13.3409	intron	NM_032538	TTBK1	43211222	43255997	+	chr6	43214522	43215623	1102	43214726	15	20.2554	11.6205	17.8015	intron		intron	intron	intron
NM_032546;TRIM54	NM_032546	TRIM54	27505297	27530307	+	chr2	27526225	27526390	166	NA	3.95	6.93706	4.19666	5.26402	intron	NM_032546	TRIM54	27505297	27530307	+	chr2	27526130	27526428	299	27526326	12	15.7108	9.56039	13.3409	intron	NM_032546	TRIM54	27505297	27530307	+	chr2	27526079	27526457	379	27526307	16	21.9102	12.3468	19.4366	intron		intron	intron	intron
NM_032547;SCOC	NM_032547	SCOC	141178440	141303710	+	chr4	141174164	141174330	167	NA	1.87	3.06614	2.43086	1.24508	upstream	NM_032547	SCOC	141178440	141303710	+	chr4	141164773	141164921	149	141164826	5	5.65462	4.41249	3.46881	upstream	NM_032547	SCOC	141178440	141303710	+	chr4	141164690	141164876	187	141164772	7	8.14111	5.81025	5.87469	upstream		upstream	upstream	upstream
NM_032548;ABTB1	NM_032548	ABTB1	127391781	127399769	+	chr3	127390974	127392675	1702	NA	3.13	5.17967	3.50279	3.39567	promoter	NM_032548	ABTB1	127391781	127399769	+	chr3	127391778	127392726	949	127391916	62	115.421	46.3311	112.217	promoter	NM_032548	ABTB1	127391781	127399769	+	chr3	127390844	127391663	820	127391314	66	123.118	48.6609	119.659	promoter		promoter	promoter	promoter
NM_032557;USP38	NM_032557	USP38	144106070	144143141	+	chr4	144105580	144107202	1623	NA	3.57	5.89103	3.87374	4.01802	promoter	NM_032557	USP38	144106070	144143141	+	chr4	144105172	144108204	3033	144106608	113	237.172	83.8372	232.758	promoter	NM_032557	USP38	144106070	144143141	+	chr4	144105259	144108143	2885	144106622	89	176.476	65.3653	172.384	promoter		promoter	promoter	promoter
NM_032558;HIATL1	NM_032558	HIATL1	97136833	97223202	+	chr9	97136250	97137567	1318	NA	2.19	3.55021	2.7065	1.72001	promoter	NM_032558	HIATL1	97136833	97223202	+	chr9	97136806	97137028	223	97136917	40	67.8795	30.152	65.0487	promoter	NM_032558	HIATL1	97136833	97223202	+	chr9	97136237	97136628	392	97136438	22	32.3167	16.7045	29.7318	promoter		promoter	promoter	promoter
NM_032560;SMEK1	NM_032560	SMEK1	91923956	91976644	-	chr14	91975330	91977510	2181	NA	3.39	5.58124	3.7177	3.70736	promoter	NM_032560	SMEK1	91923956	91976644	-	chr14	91974790	91977732	2943	91975707	103	212.34	76.4831	208.206	promoter	NM_032560	SMEK1	91923956	91976644	-	chr14	91974701	91976876	2176	91976741	77	148.272	56.65	144.534	promoter		promoter	promoter	promoter
NM_032565;EBPL	NM_032565	EBPL	50234810	50265623	-	chr13	50265089	50266027	939	NA	4.46	7.62395	4.63022	5.78969	promoter	NM_032565	EBPL	50234810	50265623	-	chr13	50264997	50266169	1173	50265340	65	122.192	48.5373	118.932	promoter	NM_032565	EBPL	50234810	50265623	-	chr13	50264857	50266054	1198	50265349	44	75.309	32.6827	72.3223	promoter		promoter	promoter	promoter
NM_032574;DPY30	NM_032574	DPY30	32248972	32264844	-	chr2	32264312	32265207	896	NA	5.3	8.83534	5.34317	6.69325	promoter	NM_032574	DPY30	32248972	32264844	-	chr2	32264136	32265521	1386	32264745	76	147.502	56.6269	144.027	promoter	NM_032574	DPY30	32248972	32264844	-	chr2	32264272	32265354	1083	32264741	67	125.374	49.3871	121.891	promoter		promoter	promoter	promoter
NM_032575;GLIS2	NM_032575	GLIS2	4382225	4389598	+	chr16	4365123	4365524	402	NA	3.46	5.73239	3.77628	3.95755	upstream	NM_032575	GLIS2	4382225	4389598	+	chr16	4364938	4365086	149	4365016	5	5.65462	4.41249	3.46881	upstream	NM_032575	GLIS2	4382225	4389598	+	chr16	4365240	4365412	173	4365328	10	12.4128	7.9891	10.0661	upstream		upstream	upstream	upstream
NM_032581;FAM126A	NM_032581	FAM126A	22980878	23053770	-	chr7	23052900	23054154	1255	NA	4.27	6.99855	4.46476	4.99488	promoter	NM_032581	FAM126A	22980878	23053770	-	chr7	23052515	23053779	1265	23053608	89	178.283	66.1873	174.517	promoter	NM_032581	FAM126A	22980878	23053770	-	chr7	23052514	23053770	1257	23053601	84	164.635	61.7339	160.698	promoter		promoter	promoter	promoter
NM_032582;USP32	NM_032582	USP32	58254691	58469586	-	chr17	58468218	58470458	2241	NA	4.14	7.0372	4.35318	5.15534	promoter	NM_032582	USP32	58254691	58469586	-	chr17	58468129	58470428	2300	58469092	107	222.225	79.4248	217.98	promoter	NM_032582	USP32	58254691	58469586	-	chr17	58468315	58470473	2159	58469177	75	143.646	55.1974	139.961	promoter		promoter	promoter	promoter
NM_032587;CARD6	NM_032587	CARD6	40841410	40855456	+	chr5	40841312	40841865	554	NA	7.06	11.9445	6.83182	9.62303	promoter	NM_032587	CARD6	40841410	40855456	+	chr5	40841094	40841951	858	40841614	31	49.7786	23.5333	47.088	promoter	NM_032587	CARD6	40841410	40855456	+	chr5	40841494	40842099	606	40841624	32	51.083	23.9673	48.3192	promoter		promoter	promoter	promoter
NM_032593;HINT2	NM_032593	HINT2	35812957	35815042	-	chr9	35814219	35815902	1684	NA	2.01	3.29041	2.5508	1.48622	promoter	NM_032593	HINT2	35812957	35815042	-	chr9	35815184	35815960	777	35815325	47	82.5573	35.2999	79.6146	promoter	NM_032593	HINT2	35812957	35815042	-	chr9	35814379	35815951	1573	35814850	63	116.388	46.482	113	promoter		promoter	promoter	promoter
NM_032594;INSM2	NM_032594	INSM2	36003248	36006260	+	chr14	36002624	36003440	817	NA	4.07	7.34418	4.29436	5.70954	promoter	NM_032594	INSM2	36003248	36006260	+	chr14	36003314	36003692	379	36003449	21	30.9674	16.1791	28.4351	promoter	NM_032594	INSM2	36003248	36006260	+	chr14	36002678	36003183	506	36002923	24	35.943	18.157	33.3224	promoter		promoter	promoter	promoter
NM_032595;PPP1R9B	NM_032595	PPP1R9B	48211101	48227877	-	chr17	48224131	48229168	5038	NA	3.09	5.0763	3.46839	3.23735	promoter	NM_032595	PPP1R9B	48211101	48227877	-	chr17	48223773	48228344	4572	48228113	112	234.672	83.1018	230.286	promoter	NM_032595	PPP1R9B	48211101	48227877	-	chr17	48223874	48228344	4471	48228083	94	188.437	68.9967	184.181	promoter		promoter	promoter	promoter
NM_032599;FAM71F1	NM_032599	FAM71F1	128355443	128371797	+	chr7	128337577	128337795	219	NA	10.39	17.4109	9.65145	14.4219	upstream	NM_032599	FAM71F1	128355443	128371797	+	chr7	128337327	128337930	604	128337713	32	51.7412	24.2687	49.035	upstream	NM_032599	FAM71F1	128355443	128371797	+	chr7	128337334	128337918	585	128337656	30	47.2114	22.5147	44.4835	upstream		upstream	upstream	upstream
NM_032606;CAPS2	NM_032606	CAPS2	75669759	75723836	-	chr12	75723915	75724101	187	NA	1.86	3.17729	2.42693	1.57946	promoter	NM_032606	CAPS2	75669759	75723836	-	chr12	75723476	75724317	842	75723939	26	40.1747	19.8562	37.5621	promoter	NM_032606	CAPS2	75669759	75723836	-	chr12	75723636	75724210	575	75723985	37	60.9824	27.5987	58.1274	promoter		promoter	promoter	promoter
NM_032646,NR_026914;MGC16275,TTYH2	NM_032646,NR_026914	MGC16275,TTYH2	72209696	72258157	+	chr17	72206880	72211733	4854	NA	3.2	5.279	3.55975	3.40877	promoter	NM_032646,NR_026914	MGC16275,TTYH2	72206135	72209460	-	chr17	72209673	72212063	2391	72210604	66	124.462	49.2728	121.184	promoter	NM_032646,NR_026914	MGC16275,TTYH2	72206135	72209460	-	chr17	72206743	72209534	2792	72208355	83	162.281	61.0076	158.375	promoter		promoter	promoter	promoter
NM_032656;DHX37	NM_032656	DHX37	125431370	125473667	-	chr12	125473180	125473952	773	NA	2.81	4.60429	3.23191	2.8196	promoter	NM_032656	DHX37	125431370	125473667	-	chr12	125472836	125473915	1080	125473498	58	106.49	43.3895	103.359	promoter	NM_032656	DHX37	125431370	125473667	-	chr12	125473132	125473688	557	125473496	45	77.3956	33.409	74.3897	promoter		promoter	promoter	promoter
NM_032663,NR_038996;USP30,USP30-AS1	NM_032663,NR_038996	USP30,USP30-AS1	109489846	109491770	-	chr12	109490090	109491266	1177	NA	2.2	3.7451	2.71482	2.10502	promoter	NM_032663,NR_038996	USP30,USP30-AS1	109490380	109525831	+	chr12	109489921	109491983	2063	109490667	88	175.885	65.4519	172.143	promoter	NM_032663,NR_038996	USP30,USP30-AS1	109489846	109491770	-	chr12	109489950	109492057	2108	109490670	95	190.843	69.723	186.554	promoter		promoter	promoter	promoter
NM_032664;FUT10	NM_032664	FUT10	33228344	33330664	-	chr8	33329376	33330972	1597	NA	3.71	6.38537	3.99333	4.59624	promoter	NM_032664	FUT10	33228344	33330664	-	chr8	33329217	33331157	1941	33330544	107	222.225	79.4248	217.98	promoter	NM_032664	FUT10	33228344	33330664	-	chr8	33329304	33331023	1720	33330150	82	159.933	60.2814	156.056	promoter		promoter	promoter	promoter
NM_032673;PCGF1	NM_032673	PCGF1	74732170	74734821	-	chr2	74734327	74735415	1089	NA	7.48	12.9607	7.18538	10.5943	promoter	NM_032673	PCGF1	74732170	74734821	-	chr2	74733994	74734827	834	74734701	107	222.225	79.4248	217.98	promoter	NM_032673	PCGF1	74732170	74734821	-	chr2	74733885	74734821	937	74734696	104	212.695	76.2596	208.081	promoter		promoter	promoter	promoter
NM_032683;MPV17L2	NM_032683	MPV17L2	18304040	18307550	+	chr19	18303057	18305186	2130	NA	6.13	10.5152	6.04555	8.38242	promoter	NM_032683	MPV17L2	18304040	18307550	+	chr19	18304051	18304889	839	18304369	77	149.838	57.3623	146.342	promoter	NM_032683	MPV17L2	18304040	18307550	+	chr19	18304018	18305020	1003	18304345	45	77.3956	33.409	74.3897	promoter		promoter	promoter	promoter
NM_032701;SUV420H2	NM_032701	SUV420H2	55851221	55859489	+	chr19	55851506	55852488	983	NA	6.09	10.0485	6.00685	7.77052	promoter	NM_032701	SUV420H2	55851221	55859489	+	chr19	55851217	55852572	1356	55851747	25	38.2992	19.1208	35.7023	promoter	NM_032701	SUV420H2	55851221	55859489	+	chr19	55851430	55852610	1181	55851669	40	67.06	29.7775	64.1494	promoter		promoter	promoter	promoter
NM_032704;TUBA1C	NM_032704	TUBA1C	49658865	49667113	+	chr12	49657976	49661016	3041	NA	3.55	5.90891	3.85928	4.01318	promoter	NM_032704	TUBA1C	49658865	49667113	+	chr12	49658024	49660066	2043	49659113	97	197.638	72.0706	193.668	promoter	NM_032704	TUBA1C	49658865	49667113	+	chr12	49658003	49660582	2580	49659010	104	212.695	76.2596	208.081	promoter		promoter	promoter	promoter
NM_032718;MFSD9	NM_032718	MFSD9	103333666	103353337	-	chr2	103352778	103353553	776	NA	4.55	7.50388	4.70095	5.52187	promoter	NM_032718	MFSD9	103333666	103353337	-	chr2	103352443	103353594	1152	103353228	104	214.805	77.2185	210.644	promoter	NM_032718	MFSD9	103333666	103353337	-	chr2	103352538	103353717	1180	103353086	78	150.594	57.3762	146.828	promoter		promoter	promoter	promoter
NM_032737;LMNB2	NM_032737	LMNB2	2428163	2456966	-	chr19	2455619	2456881	1263	NA	4.14	6.58074	4.35715	4.44218	promoter	NM_032737	LMNB2	2428163	2456966	-	chr19	2455535	2456906	1372	2456304	75	145.171	55.8915	141.717	promoter	NM_032737	LMNB2	2428163	2456966	-	chr19	2455596	2456889	1294	2456478	85	166.993	62.4602	163.026	promoter		promoter	promoter	promoter
NM_032740;SFT2D3	NM_032740	SFT2D3	128458597	128461407	+	chr2	128458773	128459462	690	NA	3.54	5.94545	3.84964	4.12298	promoter	NM_032740	SFT2D3	128458597	128461407	+	chr2	128458532	128458955	424	128458843	44	76.2091	33.0937	73.3147	promoter	NM_032740	SFT2D3	128458597	128461407	+	chr2	128458590	128459539	950	128458851	41	69.1072	30.5038	66.1777	promoter		promoter	promoter	promoter
NM_032752;ZNF496	NM_032752	ZNF496	247463622	247495045	-	chr1	247494367	247496095	1729	NA	3.12	5.13797	3.49545	3.27494	promoter	NM_032752	ZNF496	247463622	247495045	-	chr1	247494141	247496463	2323	247494891	78	152.179	58.0977	148.662	promoter	NM_032752	ZNF496	247463622	247495045	-	chr1	247494061	247495068	1008	247494834	55	98.7455	40.6718	95.5369	promoter		promoter	promoter	promoter
NM_032756;HPDL	NM_032756	HPDL	45792545	45794346	+	chr1	45792646	45793028	383	NA	1.92	3.11374	2.47584	1.22838	promoter	NM_032756	HPDL	45792545	45794346	+	chr1	45792149	45792889	741	45792246	13	17.3016	10.2958	14.9116	promoter	NM_032756	HPDL	45792545	45794346	+	chr1	45792202	45792818	617	45792647	19	27.018	14.5256	24.4879	promoter		promoter	promoter	promoter
NM_032765;TRIM52	NM_032765	TRIM52	180683386	180688119	-	chr5	180687536	180689009	1474	NA	2.75	4.72665	3.1769	3.09893	promoter	NM_032765	TRIM52	180683386	180688119	-	chr5	180686845	180688124	1280	180687967	95	192.772	70.5998	188.854	promoter	NM_032765	TRIM52	180683386	180688119	-	chr5	180686782	180689497	2716	180687991	88	174.098	64.6391	170.037	promoter		promoter	promoter	promoter
NM_032772,NR_024421;ZNF503,ZNF503-AS2	NM_032772,NR_024421	ZNF503,ZNF503-AS2	77157603	77161513	-	chr10	77159867	77163518	3652	NA	5.27	9.07408	5.31413	7.08772	promoter	NM_032772,NR_024421	ZNF503,ZNF503-AS2	77157603	77161513	-	chr10	77161140	77163482	2343	77161877	37	61.7415	27.9457	58.9577	promoter	NM_032772,NR_024421	ZNF503,ZNF503-AS2	77157603	77161513	-	chr10	77159782	77164068	4287	77161874	40	67.06	29.7775	64.1494	promoter		promoter	promoter	promoter
NM_032773;LRCH3	NM_032773	LRCH3	197518145	197598456	+	chr3	197517370	197519306	1937	NA	4.25	7.16791	4.44517	5.30718	promoter	NM_032773	LRCH3	197518145	197598456	+	chr3	197517336	197519436	2101	197518686	92	185.507	68.3935	181.666	promoter	NM_032773	LRCH3	197518145	197598456	+	chr3	197517392	197519453	2062	197518721	93	186.036	68.2705	181.813	promoter		promoter	promoter	promoter
NM_032775;KLHL22	NM_032775	KLHL22	20795806	20850170	-	chr22	20849297	20850576	1280	NA	1.06	2.09945	1.74225	0.78093	promoter	NM_032775	KLHL22	20795806	20850170	-	chr22	20850274	20850902	629	20850449	25	38.2992	19.1208	35.7023	promoter	NM_032775	KLHL22	20795806	20850170	-	chr22	20849154	20850095	942	20849557	18	25.2927	13.7993	22.7813	promoter		promoter	promoter	promoter
NM_032776,NR_027182;JMJD1C,LOC84989	NM_032776,NR_027182	JMJD1C,LOC84989	64926988	65225722	-	chr10	65224794	65226107	1314	NA	4.12	6.98642	4.3407	5.11164	promoter	NM_032776,NR_027182	JMJD1C,LOC84989	65224989	65226322	+	chr10	65224548	65226675	2128	65225065	94	190.345	69.8644	186.454	promoter	NM_032776,NR_027182	JMJD1C,LOC84989	64926988	65225722	-	chr10	65224500	65226404	1905	65225626	83	162.281	61.0076	158.375	promoter		promoter	promoter	promoter
NM_032783;CBR4	NM_032783	CBR4	169908742	169931468	-	chr4	169930603	169931969	1367	NA	2.71	4.62706	3.14255	2.92535	promoter	NM_032783	CBR4	169908742	169931468	-	chr4	169931517	169932198	682	169931717	82	161.6	61.0394	157.996	promoter	NM_032783	CBR4	169908742	169931468	-	chr4	169931551	169932066	516	169931885	62	114.158	45.7557	110.793	promoter		promoter	promoter	promoter
NM_032785;AGBL4	NM_032785	AGBL4	48998527	50489626	-	chr1	50489318	50489855	538	NA	6.75	11.2281	6.57077	8.89859	promoter	NM_032785	AGBL4	48998527	50489626	-	chr1	50489163	50489892	730	50489506	33	53.7168	25.0041	50.9952	promoter	NM_032785	AGBL4	48998527	50489626	-	chr1	50489051	50490054	1004	50489523	52	92.253	38.4929	89.108	promoter		promoter	promoter	promoter
NM_032786;ZC3H10	NM_032786	ZC3H10	56512030	56516278	+	chr12	56512148	56512554	407	NA	3.5	5.64336	3.81479	3.61048	promoter	NM_032786	ZC3H10	56512030	56516278	+	chr12	56512079	56513085	1007	56512247	63	117.671	47.0665	114.449	promoter	NM_032786	ZC3H10	56512030	56516278	+	chr12	56512058	56512709	652	56512240	53	94.4092	39.2192	91.2433	promoter		promoter	promoter	promoter
NM_032788;ZNF514	NM_032788	ZNF514	95813400	95825263	-	chr2	95824614	95825691	1078	NA	7.35	12.2906	7.07509	9.85712	promoter	NM_032788	ZNF514	95813400	95825263	-	chr2	95824415	95825344	930	95825190	55	99.8674	41.1832	96.7904	promoter	NM_032788	ZNF514	95813400	95825263	-	chr2	95824467	95825305	839	95825049	40	67.06	29.7775	64.1494	promoter		promoter	promoter	promoter
NM_032789;PARP10	NM_032789	PARP10	145051320	145060635	-	chr8	145060191	145060566	376	NA	4	6.35678	4.2404	4.31304	promoter	NM_032789	PARP10	145051320	145060635	-	chr8	145059975	145060632	658	145060495	89	178.283	66.1873	174.517	promoter	NM_032789	PARP10	145051320	145060635	-	chr8	145060035	145060608	574	145060491	70	132.181	51.566	128.624	promoter		promoter	promoter	promoter
NM_032790;ORAI1	NM_032790	ORAI1	122064455	122079946	+	chr12	122064097	122066780	2684	NA	3.42	5.66849	3.74232	3.8926	promoter	NM_032790	ORAI1	122064455	122079946	+	chr12	122064442	122067368	2927	122065293	89	178.283	66.1873	174.517	promoter	NM_032790	ORAI1	122064455	122079946	+	chr12	122064441	122066464	2024	122065233	63	116.388	46.482	113	promoter		promoter	promoter	promoter
NM_032792;ZBTB45	NM_032792	ZBTB45	59024897	59030921	-	chr19	59030074	59031751	1678	NA	5.06	8.89352	5.13996	7.02945	promoter	NM_032792	ZBTB45	59024897	59030921	-	chr19	59029927	59031826	1900	59031487	73	140.527	54.4207	137.114	promoter	NM_032792	ZBTB45	59024897	59030921	-	chr19	59029829	59031989	2161	59030651	48	83.7107	35.5878	80.6466	promoter		promoter	promoter	promoter
NM_032796;SYAP1	NM_032796	SYAP1	16737707	16780807	+	chrX	16737375	16738326	952	NA	4.03	6.6359	4.26223	4.72428	promoter	NM_032796	SYAP1	16737707	16780807	+	chrX	16737127	16738449	1323	16738040	68	129.021	50.7436	125.706	promoter	NM_032796	SYAP1	16737707	16780807	+	chrX	16737294	16738425	1132	16737513	36	58.9787	26.8724	56.1422	promoter		promoter	promoter	promoter
NM_032799,NR_046240;LOC100506100,ZDHHC12	NM_032799,NR_046240	LOC100506100,ZDHHC12	131486741	131495522	+	chr9	131485957	131487183	1227	NA	2.33	3.80056	2.81941	2.03059	promoter	NM_032799,NR_046240	LOC100506100,ZDHHC12	131486741	131495522	+	chr9	131485801	131486403	603	131486107	85	168.72	63.2456	165.048	promoter	NM_032799,NR_046240	LOC100506100,ZDHHC12	131483149	131486408	-	chr9	131485828	131487095	1268	131486089	59	107.509	43.5769	104.213	promoter		promoter	promoter	promoter
NM_032802;SPPL2A	NM_032802	SPPL2A	50999737	51057910	-	chr15	51056279	51058133	1855	NA	4	6.58968	4.23808	4.64411	promoter	NM_032802	SPPL2A	50999737	51057910	-	chr15	51055798	51057815	2018	51057464	95	192.772	70.5998	188.854	promoter	NM_032802	SPPL2A	50999737	51057910	-	chr15	51056023	51058265	2243	51057330	68	127.637	50.1134	124.129	promoter		promoter	promoter	promoter
NM_032804;ADO	NM_032804	ADO	64564516	64568239	+	chr10	64564040	64565559	1520	NA	3.84	6.30575	4.10022	4.39626	promoter	NM_032804	ADO	64564516	64568239	+	chr10	64563983	64565817	1835	64565099	65	122.192	48.5373	118.932	promoter	NM_032804	ADO	64564516	64568239	+	chr10	64563779	64565776	1998	64564993	62	114.158	45.7557	110.793	promoter		promoter	promoter	promoter
NM_032805;ZSCAN10	NM_032805	ZSCAN10	3138895	3142861	-	chr16	3136616	3137355	740	NA	2.21	3.75247	2.72356	2.15751	intergenic	NM_032805	ZSCAN10	3138895	3142861	-	chr16	3136551	3137579	1029	3136810	16	22.246	12.502	19.7994	intergenic	NM_032805	ZSCAN10	3138895	3142861	-	chr16	3136610	3137547	938	3136816	14	18.6269	10.8942	16.1928	intergenic		intergenic	intergenic	intergenic
NM_032806;GTDC2	NM_032806	GTDC2	43120729	43147565	-	chr3	43147185	43147545	361	NA	1.78	3.02083	2.35926	1.35064	promoter	NM_032806	GTDC2	43120729	43147565	-	chr3	43147150	43147500	351	43147319	23	34.5978	17.65	32.033	promoter	NM_032806	GTDC2	43120729	43147565	-	chr3	43147123	43147697	575	43147259	43	73.2319	31.9564	70.2643	promoter		promoter	promoter	promoter
NM_032809;FAM73B	NM_032809	FAM73B	131799253	131834351	+	chr9	131798953	131799538	586	NA	4.4	7.56422	4.57882	5.69704	promoter	NM_032809	FAM73B	131799253	131834351	+	chr9	131798898	131799916	1019	131799084	88	175.885	65.4519	172.143	promoter	NM_032809	FAM73B	131799253	131834351	+	chr9	131798721	131799835	1115	131799056	92	183.639	67.5442	179.45	promoter		promoter	promoter	promoter
NM_032810,NR_028492;ATAD1,CFL1P1	NM_032810,NR_028492	ATAD1,CFL1P1	89512875	89577917	-	chr10	89577152	89578744	1593	NA	4.45	7.90214	4.61696	6.01873	promoter	NM_032810,NR_028492	ATAD1,CFL1P1	89512875	89577917	-	chr10	89577018	89578776	1759	89577659	86	171.103	63.981	167.408	promoter	NM_032810,NR_028492	ATAD1,CFL1P1	89578070	89605369	+	chr10	89577076	89578776	1701	89577860	77	148.272	56.65	144.534	promoter		promoter	promoter	promoter
NM_032811;TBRG1	NM_032811	TBRG1	124492742	124505822	+	chr11	124492324	124493429	1106	NA	9.04	16.0014	8.50957	13.4227	promoter	NM_032811	TBRG1	124492742	124505822	+	chr11	124492313	124493534	1222	124493045	91	183.094	67.6581	179.278	promoter	NM_032811	TBRG1	124492742	124505822	+	chr11	124492291	124493654	1364	124492917	93	186.036	68.2705	181.813	promoter		promoter	promoter	promoter
NM_032812;PLXDC2	NM_032812	PLXDC2	20105372	20569115	+	chr10	20104296	20107233	2938	NA	4.11	6.88222	4.33292	4.93132	promoter	NM_032812	PLXDC2	20105372	20569115	+	chr10	20104085	20107514	3430	20104936	77	149.838	57.3623	146.342	promoter	NM_032812	PLXDC2	20105372	20569115	+	chr10	20104129	20107225	3097	20104955	57	103.113	42.1243	99.8608	promoter		promoter	promoter	promoter
NM_032815;NFATC2IP	NM_032815	NFATC2IP	28962318	28977767	+	chr16	28961762	28963460	1699	NA	6.38	10.9385	6.25193	8.70333	promoter	NM_032815	NFATC2IP	28962318	28977767	+	chr16	28962261	28963280	1020	28962804	92	185.507	68.3935	181.666	promoter	NM_032815	NFATC2IP	28962318	28977767	+	chr16	28962288	28963272	985	28962781	79	152.92	58.1025	149.128	promoter		promoter	promoter	promoter
NM_032816,NM_152266;C19orf40,CEP89	NM_032816,NM_152266	C19orf40,CEP89	33369904	33462869	-	chr19	33462330	33463694	1365	NA	2.54	4.08337	2.99995	2.20194	promoter	NM_032816,NM_152266	C19orf40,CEP89	33369904	33462869	-	chr19	33461942	33462923	982	33462742	99	202.521	73.5414	198.498	promoter	NM_032816,NM_152266	C19orf40,CEP89	33463148	33467960	+	chr19	33462110	33462977	868	33462738	84	164.635	61.7339	160.698	promoter		promoter	promoter	promoter
NM_032818;C9orf100	NM_032818	C9orf100	35659341	35665278	-	chr9	35665305	35665526	222	NA	3.01	4.99946	3.39764	3.29035	promoter	NM_032818	C9orf100	35659341	35665278	-	chr9	35664815	35665680	866	35665490	21	30.9674	16.1791	28.4351	promoter	NM_032818	C9orf100	35659341	35665278	-	chr9	35664963	35665630	668	35665377	25	37.782	18.8833	35.1436	promoter		promoter	promoter	promoter
NM_032819;ZNF341	NM_032819	ZNF341	32319808	32380075	+	chr20	32319546	32320639	1094	NA	2.5	3.9979	2.96281	2.10783	promoter	NM_032819	ZNF341	32319808	32380075	+	chr20	32319321	32319730	410	32319627	28	43.9726	21.327	41.3287	promoter	NM_032819	ZNF341	32319808	32380075	+	chr20	32320152	32321196	1045	32320292	32	51.083	23.9673	48.3192	promoter		promoter	promoter	promoter
NM_032822;FAM136A	NM_032822	FAM136A	70523108	70529220	-	chr2	70528534	70529179	646	NA	2.42	4.20394	2.89541	2.61041	promoter	NM_032822	FAM136A	70523108	70529220	-	chr2	70528378	70529233	856	70529091	51	91.1462	38.2416	88.137	promoter	NM_032822	FAM136A	70523108	70529220	-	chr2	70528495	70529247	753	70529077	64	118.625	47.2083	115.213	promoter		promoter	promoter	promoter
NM_032824;TMEM87B	NM_032824	TMEM87B	112812800	112876895	+	chr2	112812838	112814306	1469	NA	5.26	8.62313	5.3075	6.43459	promoter	NM_032824	TMEM87B	112812800	112876895	+	chr2	112812757	112814533	1777	112812949	79	154.526	58.8331	150.988	promoter	NM_032824	TMEM87B	112812800	112876895	+	chr2	112812781	112814690	1910	112813640	70	132.181	51.566	128.624	promoter		promoter	promoter	promoter
NM_032826;SLC35B4	NM_032826	SLC35B4	133974090	134001827	-	chr7	134001008	134002106	1099	NA	4.11	6.82071	4.32753	4.90344	promoter	NM_032826	SLC35B4	133974090	134001827	-	chr7	134000667	134002284	1618	134001638	76	147.502	56.6269	144.027	promoter	NM_032826	SLC35B4	133974090	134001827	-	chr7	134001019	134001846	828	134001667	86	169.356	63.1865	165.358	promoter		promoter	promoter	promoter
NM_032827;ATOH8	NM_032827	ATOH8	85980909	86018506	+	chr2	85980984	85982359	1376	NA	7.34	12.3145	7.06758	9.89793	promoter	NM_032827	ATOH8	85980909	86018506	+	chr2	85981740	85983012	1273	85982624	25	38.2992	19.1208	35.7023	promoter	NM_032827	ATOH8	85980909	86018506	+	chr2	85980941	85981162	222	85981085	8	9.52102	6.53653	7.225	promoter		promoter	promoter	promoter
NM_032832,NR_045126;LOC100652739,LRP11	NM_032832,NR_045126	LOC100652739,LRP11	150139894	150185480	-	chr6	150184364	150184948	585	NA	9.12	15.6269	8.57603	12.966	promoter	NM_032832,NR_045126	LOC100652739,LRP11	150184634	150240644	+	chr6	150184148	150185119	972	150184271	12	15.7108	9.56039	13.3409	promoter	NM_032832,NR_045126	LOC100652739,LRP11	150139894	150185480	-	chr6	150184012	150185061	1050	150184470	26	39.6374	19.6096	36.9809	promoter		promoter	promoter	promoter
NM_032833;PPP1R15B	NM_032833	PPP1R15B	204372492	204380944	-	chr1	204375394	204380925	5532	NA	3.74	6.24427	4.01719	4.37237	promoter	NM_032833	PPP1R15B	204372492	204380944	-	chr1	204375005	204380953	5949	204380059	149	329.507	110.312	323.884	promoter	NM_032833	PPP1R15B	204372492	204380944	-	chr1	204375368	204380946	5579	204380649	132	282.7	96.5954	277.008	promoter		promoter	promoter	promoter
NM_032834;ALG10	NM_032834	ALG10	34175216	34181236	+	chr12	34174906	34176014	1109	NA	5.47	9.65028	5.48531	7.72926	promoter	NM_032834	ALG10	34175216	34181236	+	chr12	34175374	34176136	763	34175530	90	180.686	66.9227	176.895	promoter	NM_032834	ALG10	34175216	34181236	+	chr12	34175221	34176057	837	34175550	76	145.956	55.9237	142.245	promoter		promoter	promoter	promoter
NM_032836,NM_153219;FIZ1,ZNF524	NM_032836,NM_153219	FIZ1,ZNF524	56102737	56110893	-	chr19	56110599	56112361	1763	NA	34.3	78.2644	29.9149	75.316	promoter	NM_032836,NM_153219	FIZ1,ZNF524	56111730	56114504	+	chr19	56110526	56111569	1044	56111209	75	145.171	55.8915	141.717	promoter	NM_032836,NM_153219	FIZ1,ZNF524	56102737	56110893	-	chr19	56110501	56111615	1115	56111465	80	155.253	58.8288	151.432	promoter		promoter	promoter	promoter
NM_032840;SPRYD3	NM_032840	SPRYD3	53458100	53473204	-	chr12	53472629	53473757	1129	NA	1.86	3.11486	2.4266	1.39512	promoter	NM_032840	SPRYD3	53458100	53473204	-	chr12	53472364	53473201	838	53472914	37	61.7415	27.9457	58.9577	promoter	NM_032840	SPRYD3	53458100	53473204	-	chr12	53472424	53473901	1478	53473007	42	71.1645	31.2301	68.216	promoter		promoter	promoter	promoter
NM_032842;TMEM209	NM_032842	TMEM209	129804555	129845338	-	chr7	129844708	129845529	822	NA	6.8	11.3452	6.60663	9.01376	promoter	NM_032842	TMEM209	129804555	129845338	-	chr7	129844681	129845695	1015	129845104	117	247.214	86.7789	242.677	promoter	NM_032842	TMEM209	129804555	129845338	-	chr7	129844663	129845774	1112	129845120	96	193.254	70.4493	188.93	promoter		promoter	promoter	promoter
NM_032847;C8orf76	NM_032847	C8orf76	124232196	124253638	-	chr8	124252862	124253902	1041	NA	3.5	6.02426	3.81228	4.21303	promoter	NM_032847	C8orf76	124232196	124253638	-	chr8	124252458	124253585	1128	124253277	100	204.97	74.2769	200.919	promoter	NM_032847	C8orf76	124232196	124253638	-	chr8	124252690	124253619	930	124253354	78	150.594	57.3762	146.828	promoter		promoter	promoter	promoter
NM_032852;ATG4C	NM_032852	ATG4C	63249777	63330941	+	chr1	63248995	63250414	1420	NA	6.48	11.5533	6.34024	9.38504	promoter	NM_032852	ATG4C	63249777	63330941	+	chr1	63249499	63250585	1087	63249627	96	195.202	71.3352	191.259	promoter	NM_032852	ATG4C	63249777	63330941	+	chr1	63249483	63250590	1108	63249625	102	207.809	74.807	203.27	promoter		promoter	promoter	promoter
NM_032853;MUM1	NM_032853	MUM1	1354976	1378430	+	chr19	1354426	1355678	1253	NA	4.06	6.61217	4.29112	4.5437	promoter	NM_032853	MUM1	1356323	1378430	+	chr19	1355019	1356052	1034	1355363	56	102.067	41.9186	98.9727	promoter	NM_032853	MUM1	1354976	1378430	+	chr19	1354331	1354865	535	1354518	50	87.965	37.0404	84.8609	promoter		promoter	promoter	promoter
NM_032856;WDR73	NM_032856	WDR73	85186012	85197521	-	chr15	85197052	85197835	784	NA	3.62	5.86436	3.9123	3.93717	promoter	NM_032856	WDR73	85186012	85197521	-	chr15	85196978	85197514	537	85197383	104	214.805	77.2185	210.644	promoter	NM_032856	WDR73	85186012	85197521	-	chr15	85197035	85197530	496	85197393	77	148.272	56.65	144.534	promoter		promoter	promoter	promoter
NM_032857;LACTB	NM_032857	LACTB	63413999	63434260	+	chr15	63413642	63415024	1383	NA	4.86	8.13952	4.96675	6.07115	promoter	NM_032857	LACTB	63413999	63422026	+	chr15	63413592	63415298	1707	63414454	58	106.49	43.3895	103.359	promoter	NM_032857	LACTB	63413999	63422026	+	chr15	63413737	63415036	1300	63414152	43	73.2319	31.9564	70.2643	promoter		promoter	promoter	promoter
NM_032860;LTV1	NM_032860	LTV1	144164508	144184943	+	chr6	144163250	144165210	1961	NA	3.13	5.2684	3.49975	3.46245	promoter	NM_032860	LTV1	144164508	144184943	+	chr6	144163684	144165337	1654	144164213	82	161.6	61.0394	157.996	promoter	NM_032860	LTV1	144164508	144184943	+	chr6	144163809	144164357	549	144164213	85	166.993	62.4602	163.026	promoter		promoter	promoter	promoter
NM_032861,NM_207118;GTF2H5,SERAC1	NM_032861,NM_207118	GTF2H5,SERAC1	158530536	158589312	-	chr6	158588487	158589938	1452	NA	2.34	3.92494	2.83061	2.23398	promoter	NM_032861,NM_207118	GTF2H5,SERAC1	158530536	158589312	-	chr6	158588171	158590179	2009	158589520	88	175.885	65.4519	172.143	promoter	NM_032861,NM_207118	GTF2H5,SERAC1	158589379	158620376	+	chr6	158588218	158590183	1966	158589189	82	159.933	60.2814	156.056	promoter		promoter	promoter	promoter
NM_032871;RELT	NM_032871	RELT	73087405	73108519	+	chr11	73087487	73088507	1021	NA	4.91	8.47992	5.00532	6.51634	promoter	NM_032871	RELT	73087405	73108519	+	chr11	73087468	73089840	2373	73088173	112	234.672	83.1018	230.286	promoter	NM_032871	RELT	73087713	73108519	+	chr11	73087434	73088719	1286	73087888	85	166.993	62.4602	163.026	promoter		promoter	promoter	promoter
NM_032873;UBASH3B	NM_032873	UBASH3B	122526398	122685187	+	chr11	122526367	122527455	1089	NA	12.35	22.3903	11.3174	19.305	promoter	NM_032873	UBASH3B	122526398	122685187	+	chr11	122526338	122527582	1245	122526457	39	65.8227	29.4166	63.0075	promoter	NM_032873	UBASH3B	122526398	122685187	+	chr11	122526222	122527600	1379	122526455	49	85.8336	36.3141	82.7496	promoter		promoter	promoter	promoter
NM_032876;AJUBA	NM_032876	AJUBA	23440410	23451848	-	chr14	23451217	23452236	1020	NA	3.92	6.30852	4.16897	4.26429	promoter	NM_032876	AJUBA	23440410	23451848	-	chr14	23451311	23452639	1329	23452021	49	86.8345	36.7707	83.8589	promoter	NM_032876	AJUBA	23440410	23451848	-	chr14	23451448	23452541	1094	23452022	41	69.1072	30.5038	66.1777	promoter		promoter	promoter	promoter
NM_032878;ALKBH6	NM_032878	ALKBH6	36500023	36505141	-	chr19	36504709	36505740	1032	NA	6.36	10.3189	6.2356	7.9409	promoter	NM_032878	ALKBH6	36500022	36505141	-	chr19	36504205	36505175	971	36505020	98	200.077	72.806	196.082	promoter	NM_032878	ALKBH6	36500022	36505141	-	chr19	36504213	36505177	965	36505033	107	220.055	78.4384	215.323	promoter		promoter	promoter	promoter
NM_032881;LSM10	NM_032881	LSM10	36859031	36863493	-	chr1	36863076	36863490	415	NA	6.27	10.3856	6.16123	8.09975	promoter	NM_032881	LSM10	36859031	36863493	-	chr1	36862461	36863781	1321	36863177	87	173.492	64.7165	169.773	promoter	NM_032881	LSM10	36859031	36863493	-	chr1	36862697	36863512	816	36863182	81	157.59	59.5551	153.742	promoter		promoter	promoter	promoter
NM_032885;ATG4D	NM_032885	ATG4D	10654647	10664094	+	chr19	10654247	10654999	753	NA	3.97	6.56773	4.2089	4.6418	promoter	NM_032885	ATG4D	10654647	10664094	+	chr19	10654137	10655322	1186	10654420	47	82.5573	35.2999	79.6146	promoter	NM_032885	ATG4D	10654647	10664094	+	chr19	10654112	10655415	1304	10654420	72	136.749	53.0186	133.142	promoter		promoter	promoter	promoter
NM_032890;DISP1	NM_032890	DISP1	222988431	223179337	+	chr1	222988129	222988883	755	NA	2.02	3.37812	2.56128	1.6913	promoter	NM_032890	DISP1	222988431	223179337	+	chr1	222987958	222989103	1146	222988545	87	173.492	64.7165	169.773	promoter	NM_032890	DISP1	222988431	223179337	+	chr1	222987864	222988926	1063	222988612	61	111.935	45.0294	108.593	promoter		promoter	promoter	promoter
NM_032907,NM_201265;LOC440288,UBL7	NM_032907,NM_201265	LOC440288,UBL7	74738318	74753529	-	chr15	74752905	74753992	1088	NA	6.21	10.6099	6.11404	8.43122	promoter	NM_032907,NM_201265	LOC440288,UBL7	74753606	74773633	+	chr15	74752637	74754387	1751	74753772	80	156.879	59.5686	153.319	promoter	NM_032907,NM_201265	LOC440288,UBL7	74753606	74773633	+	chr15	74752698	74754156	1459	74753353	67	125.374	49.3871	121.891	promoter		promoter	promoter	promoter
NM_032927;TMEM128	NM_032927	TMEM128	4237269	4249934	-	chr4	4249371	4250577	1207	NA	3.69	5.97194	3.97155	4.01201	promoter	NM_032927	TMEM128	4237269	4249934	-	chr4	4249188	4250728	1541	4249770	62	115.421	46.3311	112.217	promoter	NM_032927	TMEM128	4237269	4249934	-	chr4	4249048	4250790	1743	4250365	56	100.925	41.398	97.6951	promoter		promoter	promoter	promoter
NM_032928;TMEM141	NM_032928	TMEM141	139685777	139687769	+	chr9	139685850	139686254	405	NA	5.84	10.1111	5.79858	7.99236	promoter	NM_032928	TMEM141	139685777	139687769	+	chr9	139685804	139686473	670	139685953	59	108.712	44.1249	105.563	promoter	NM_032928	TMEM141	139685777	139687769	+	chr9	139685804	139686553	750	139685952	61	111.935	45.0294	108.593	promoter		promoter	promoter	promoter
NM_032933;TMEM241	NM_032933	TMEM241	20875979	21017925	-	chr18	21017271	21018217	947	NA	3.26	5.26679	3.60721	3.38138	promoter	NM_032933	TMEM241	20875979	21017925	-	chr18	21017162	21017924	763	21017775	60	110.941	44.8603	107.774	promoter	NM_032933	TMEM241	20875979	21017925	-	chr18	21017256	21018169	914	21017802	69	129.906	50.8397	126.374	promoter		promoter	promoter	promoter
NM_032940;POLR2C	NM_032940	POLR2C	57496551	57505921	+	chr16	57496596	57497159	564	NA	5.29	8.99032	5.33445	6.98961	promoter	NM_032940	POLR2C	57496551	57505921	+	chr16	57496560	57497298	739	57496701	63	117.671	47.0665	114.449	promoter	NM_032940	POLR2C	57496551	57505921	+	chr16	57496545	57497281	737	57496696	44	75.309	32.6827	72.3223	promoter		promoter	promoter	promoter
NM_032947;C5orf62	NM_032947	C5orf62	150157508	150176298	+	chr5	150157794	150158762	969	NA	4.61	7.6958	4.75134	5.66047	promoter	NM_032947	C5orf62	150157508	150176298	+	chr5	150157943	150159026	1084	150158508	42	72.0244	31.6228	69.1618	promoter	NM_032947	C5orf62	150157508	150176298	+	chr5	150157748	150159379	1632	150158733	75	143.646	55.1974	139.961	promoter		promoter	promoter	promoter
NM_033017;TRIM4	NM_033017	TRIM4	99488030	99517223	-	chr7	99516523	99517539	1017	NA	4.15	6.79011	4.36559	4.83471	promoter	NM_033017	TRIM4	99488030	99517223	-	chr7	99516279	99517811	1533	99516953	95	192.772	70.5998	188.854	promoter	NM_033017	TRIM4	99488030	99517223	-	chr7	99516364	99517693	1330	99516950	83	162.281	61.0076	158.375	promoter		promoter	promoter	promoter
NM_033027;CSRNP1	NM_033027	CSRNP1	39183342	39195102	-	chr3	39192710	39195439	2730	NA	2.99	4.77468	3.37848	2.8382	promoter	NM_033027	CSRNP1	39183342	39195102	-	chr3	39191957	39195072	3116	39194121	109	227.192	80.8956	222.89	promoter	NM_033027	CSRNP1	39183342	39195102	-	chr3	39192600	39195086	2487	39194145	93	186.036	68.2705	181.813	promoter		promoter	promoter	promoter
NM_033034;TRIM5	NM_033034	TRIM5	5684425	5706339	-	chr11	5705764	5706312	549	NA	1.96	3.34662	2.50894	1.74862	promoter	NM_033034	TRIM5	5684425	5706339	-	chr11	5705415	5706509	1095	5706194	47	82.5573	35.2999	79.6146	promoter	NM_033034	TRIM5	5684425	5706339	-	chr11	5705723	5706535	813	5706183	40	67.06	29.7775	64.1494	promoter		promoter	promoter	promoter
NM_033054;MYO1G	NM_033054	MYO1G	45002260	45018704	-	chr7	45016172	45018894	2723	NA	2.73	4.53411	3.16516	2.77111	promoter	NM_033054	MYO1G	45002260	45018704	-	chr7	45015956	45018973	3018	45017907	100	204.97	74.2769	200.919	promoter	NM_033054	MYO1G	45002260	45018704	-	chr7	45015830	45018671	2842	45018503	77	148.272	56.65	144.534	promoter		promoter	promoter	promoter
NM_033055;HIAT1	NM_033055	HIAT1	100503789	100548929	+	chr1	100502703	100504848	2146	NA	3.75	6.55815	4.02623	4.79078	promoter	NM_033055	HIAT1	100503789	100548929	+	chr1	100502653	100504950	2298	100503801	111	232.175	82.3664	227.817	promoter	NM_033055	HIAT1	100503789	100548929	+	chr1	100503681	100505160	1480	100503835	74	141.341	54.4711	137.682	promoter		promoter	promoter	promoter
NM_033058;TRIM55	NM_033058	TRIM55	67039278	67087718	+	chr8	67024684	67026916	2233	NA	3.21	5.30707	3.57143	3.45132	upstream	NM_033058	TRIM55	67039278	67087718	+	chr8	67024799	67025456	658	67025104	22	32.7734	16.9145	30.2246	upstream	NM_033058	TRIM55	67039278	67087718	+	chr8	67024961	67025449	489	67025122	23	34.121	17.4308	31.5184	upstream		upstream	upstream	upstream
NM_033063;MAP6	NM_033063	MAP6	75297963	75379479	-	chr11	75379730	75380006	277	NA	1.72	2.96682	2.3031	1.40065	promoter	NM_033063	MAP6	75297963	75379479	-	chr11	75379304	75380224	921	75379479	13	17.3016	10.2958	14.9116	promoter	NM_033063	MAP6	75297963	75379479	-	chr11	75379365	75380221	857	75379520	8	9.52102	6.53653	7.225	promoter		promoter	promoter	promoter
NM_033070,NR_024482;CECR5,CECR5-AS1	NM_033070,NR_024482	CECR5,CECR5-AS1	17640279	17646335	+	chr22	17639777	17640361	585	NA	1.79	3.22549	2.3628	1.83674	promoter	NM_033070,NR_024482	CECR5,CECR5-AS1	17640279	17646335	+	chr22	17639356	17640645	1290	17640349	27	42.066	20.5916	39.4377	promoter	NM_033070,NR_024482	CECR5,CECR5-AS1	17618410	17640169	-	chr22	17640248	17640760	513	17640358	21	30.5309	15.9782	27.9641	promoter		promoter	promoter	promoter
NM_033083,NM_152396;EAF1,METTL6	NM_033083,NM_152396	EAF1,METTL6	15451377	15469042	-	chr3	15468431	15469976	1546	NA	4.06	6.7361	4.29248	4.80164	promoter	NM_033083,NM_152396	EAF1,METTL6	15451377	15469042	-	chr3	15468366	15470216	1851	15469198	126	270.018	93.3976	265.178	promoter	NM_033083,NM_152396	EAF1,METTL6	15469064	15484120	+	chr3	15468411	15469992	1582	15469186	122	257.374	89.3326	252.047	promoter		promoter	promoter	promoter
NM_033088;FAM40A	NM_033088	FAM40A	110577241	110597263	+	chr1	110576886	110578012	1127	NA	3.89	6.32413	4.14038	4.2978	promoter	NM_033088	FAM40A	110577241	110597263	+	chr1	110577247	110578138	892	110577529	87	173.492	64.7165	169.773	promoter	NM_033088	FAM40A	110577241	110597263	+	chr1	110577225	110578206	982	110577530	73	139.042	53.7448	135.409	promoter		promoter	promoter	promoter
NM_033089;ZCCHC3	NM_033089	ZCCHC3	278204	280963	+	chr20	277758	279448	1691	NA	2.35	3.95491	2.8383	2.26969	promoter	NM_033089	ZCCHC3	278204	280963	+	chr20	278255	279644	1390	279095	98	200.077	72.806	196.082	promoter	NM_033089	ZCCHC3	278204	280963	+	chr20	277592	279664	2073	279088	62	114.158	45.7557	110.793	promoter		promoter	promoter	promoter
NM_033103;RHPN2	NM_033103	RHPN2	33469498	33555824	-	chr19	33554554	33556169	1616	NA	3.34	5.44702	3.67466	3.57462	promoter	NM_033103	RHPN2	33469498	33555824	-	chr19	33555450	33555652	203	33555548	14	18.9224	11.0312	16.5129	promoter	NM_033103	RHPN2	33469498	33555824	-	chr19	33554777	33555644	868	33555543	17	23.5897	13.0731	21.0971	promoter		promoter	promoter	promoter
NM_033109;PNPT1	NM_033109	PNPT1	55861198	55921011	-	chr2	55920477	55922069	1593	NA	8.76	14.9234	8.27098	12.2914	promoter	NM_033109	PNPT1	55861198	55921011	-	chr2	55920366	55921298	933	55920844	40	67.8795	30.152	65.0487	promoter	NM_033109	PNPT1	55861198	55921011	-	chr2	55920171	55921302	1132	55920867	49	85.8336	36.3141	82.7496	promoter		promoter	promoter	promoter
NM_033112;RRP36	NM_033112	RRP36	42989385	42997337	+	chr6	42989146	42989979	834	NA	3.25	5.30597	3.59889	3.46533	promoter	NM_033112	RRP36	42989385	42997337	+	chr6	42989036	42990331	1296	42989684	122	259.847	90.456	255.146	promoter	NM_033112	RRP36	42989385	42997337	+	chr6	42989090	42990177	1088	42989687	88	174.098	64.6391	170.037	promoter		promoter	promoter	promoter
NM_033113;ZNF628	NM_033113	ZNF628	55987699	55995854	+	chr19	55987529	55988791	1263	NA	30.3	69.3797	26.5235	66.7089	promoter	NM_033113	ZNF628	55987699	55995854	+	chr19	55987467	55987848	382	55987744	44	76.2091	33.0937	73.3147	promoter	NM_033113	ZNF628	55987699	55995854	+	chr19	55988341	55989169	829	55988712	43	73.2319	31.9564	70.2643	promoter		promoter	promoter	promoter
NM_033116;NEK9	NM_033116	NEK9	75548818	75593778	-	chr14	75593079	75594837	1759	NA	4.35	7.37168	4.53408	5.45178	promoter	NM_033116	NEK9	75548818	75593778	-	chr14	75592961	75594524	1564	75593929	71	135.907	52.9498	132.534	promoter	NM_033116	NEK9	75548818	75593778	-	chr14	75592811	75594460	1650	75593598	56	100.925	41.398	97.6951	promoter		promoter	promoter	promoter
NM_033119;NKD1	NM_033119	NKD1	50582241	50674771	+	chr16	50581693	50582496	804	NA	7.09	12.7776	6.85844	10.6087	promoter	NM_033119	NKD1	50582241	50674771	+	chr16	50581500	50582140	641	50582015	33	53.7168	25.0041	50.9952	promoter	NM_033119	NKD1	50582241	50674771	+	chr16	50581328	50582131	804	50582028	25	37.782	18.8833	35.1436	promoter		promoter	promoter	promoter
NM_033121;ANKRD13A	NM_033121	ANKRD13A	110437235	110477235	+	chr12	110436509	110438167	1659	NA	2.06	3.4659	2.59752	1.78655	promoter	NM_033121	ANKRD13A	110437235	110477235	+	chr12	110437315	110438276	962	110437523	76	147.502	56.6269	144.027	promoter	NM_033121	ANKRD13A	110437235	110477235	+	chr12	110436552	110438286	1735	110437746	66	123.118	48.6609	119.659	promoter		promoter	promoter	promoter
NM_033124;CCDC65	NM_033124	CCDC65	49297893	49315359	+	chr12	49297899	49298060	162	NA	4.06	6.73011	4.28459	4.87529	promoter	NM_033124	CCDC65	49297893	49315359	+	chr12	49297466	49297694	229	49297581	11	14.152	8.82497	11.8034	promoter	NM_033124	CCDC65	49297893	49315359	+	chr12	49297185	49298265	1081	49298028	11	13.9169	8.71538	11.5472	promoter		promoter	promoter	promoter
NM_033133;CNP	NM_033133	CNP	40118759	40129754	+	chr17	40118908	40119796	889	NA	2.76	4.74746	3.18643	3.12565	promoter	NM_033133	CNP	40118759	40129754	+	chr17	40118817	40120172	1356	40119050	85	168.72	63.2456	165.048	promoter	NM_033133	CNP	40118759	40129754	+	chr17	40118785	40119844	1060	40119069	83	162.281	61.0076	158.375	promoter		promoter	promoter	promoter
NM_033141;MAP3K9	NM_033141	MAP3K9	71194854	71275888	-	chr14	71275886	71276535	650	NA	1.46	2.6423	2.08479	1.19254	promoter	NM_033141	MAP3K9	71194854	71275888	-	chr14	71275500	71276752	1253	71276487	30	47.8293	22.7978	45.1543	promoter	NM_033141	MAP3K9	71194854	71275888	-	chr14	71276316	71276581	266	71276447	11	13.9169	8.71538	11.5472	promoter		promoter	promoter	promoter
NM_033160;ZNF658	NM_033160	ZNF658	40771402	40792112	-	chr9	40791727	40792151	425	NA	5.16	8.80575	5.22379	6.85361	promoter	NM_033160	ZNF658	40771402	40792112	-	chr9	40791648	40792438	791	40792080	24	36.44	18.3854	33.8592	promoter	NM_033160	ZNF658	40771402	40792112	-	chr9	40791693	40792324	632	40792077	12	15.4555	9.44166	13.0634	promoter		promoter	promoter	promoter
NM_033161,NM_153710;C9orf96,SURF4	NM_033161,NM_153710	C9orf96,SURF4	136243284	136271220	+	chr9	136241994	136243483	1490	NA	3.53	5.94061	3.83941	4.06716	promoter	NM_033161,NM_153710	C9orf96,SURF4	136228340	136242970	-	chr9	136241624	136242928	1305	136242214	76	147.502	56.6269	144.027	promoter	NM_033161,NM_153710	C9orf96,SURF4	136243284	136271220	+	chr9	136241780	136242938	1159	136242378	53	94.4092	39.2192	91.2433	promoter		promoter	promoter	promoter
NM_033198;PIGS	NM_033198	PIGS	26880406	26898887	-	chr17	26897988	26898929	942	NA	2.6	4.3205	3.05253	2.57041	promoter	NM_033198	PIGS	26880406	26898887	-	chr17	26897656	26898551	896	26898289	101	207.422	75.0123	203.344	promoter	NM_033198	PIGS	26880406	26898887	-	chr17	26897576	26899016	1441	26898280	94	188.437	68.9967	184.181	promoter		promoter	promoter	promoter
NM_033201;C16orf45	NM_033201	C16orf45	15528325	15682116	+	chr16	15528407	15528966	560	NA	1.92	3.24309	2.47607	1.58568	promoter	NM_033201	C16orf45	15528325	15682116	+	chr16	15528026	15529503	1478	15528498	57	104.275	42.654	101.162	promoter	NM_033201	C16orf45	15528325	15682116	+	chr16	15528234	15529153	920	15528847	26	39.6374	19.6096	36.9809	promoter		promoter	promoter	promoter
NM_033204;ZNF101	NM_033204	ZNF101	19779663	19791138	+	chr19	19778965	19780471	1507	NA	3.18	5.08766	3.54591	3.14044	promoter	NM_033204	ZNF101	19779663	19791138	+	chr19	19778938	19780880	1943	19780087	92	185.507	68.3935	181.666	promoter	NM_033204	ZNF101	19779663	19791138	+	chr19	19778801	19780693	1893	19779721	82	159.933	60.2814	156.056	promoter		promoter	promoter	promoter
NM_033208,NM_153028;TIGD7,ZNF75A	NM_033208,NM_153028	TIGD7,ZNF75A	3348808	3355439	-	chr16	3354944	3355960	1017	NA	5.8	9.63137	5.76688	7.46933	promoter	NM_033208,NM_153028	TIGD7,ZNF75A	3348808	3355439	-	chr16	3354899	3356294	1396	3355601	86	171.103	63.981	167.408	promoter	NM_033208,NM_153028	TIGD7,ZNF75A	3348808	3355439	-	chr16	3354543	3356187	1645	3355604	69	129.906	50.8397	126.374	promoter		promoter	promoter	promoter
NM_033211;C5orf30	NM_033211	C5orf30	102594442	102614361	+	chr5	102594560	102595792	1233	NA	1.57	2.71352	2.1753	1.09118	promoter	NM_033211	C5orf30	102594442	102614361	+	chr5	102594335	102595762	1428	102594592	64	119.928	47.8019	116.687	promoter	NM_033211	C5orf30	102594442	102614361	+	chr5	102594344	102595812	1469	102594633	59	107.509	43.5769	104.213	promoter		promoter	promoter	promoter
NM_033212;CCDC102A	NM_033212	CCDC102A	57546090	57570477	-	chr16	57570162	57570765	604	NA	3.55	6.32779	3.85652	4.75134	promoter	NM_033212	CCDC102A	57546090	57570477	-	chr16	57569544	57569905	362	57569781	38	63.7766	28.6812	60.9771	promoter	NM_033212	CCDC102A	57546090	57570477	-	chr16	57569573	57569945	373	57569817	37	60.9824	27.5987	58.1274	promoter		promoter	promoter	promoter
NM_033224;PURB	NM_033224	PURB	44915892	44924960	-	chr7	44923919	44926073	2155	NA	2.87	4.79642	3.27922	3.07436	promoter	NM_033224	PURB	44915892	44924960	-	chr7	44925330	44926158	829	44925551	74	142.846	55.1561	139.413	promoter	NM_033224	PURB	44915892	44924960	-	chr7	44923618	44925058	1441	44924783	49	85.8336	36.3141	82.7496	promoter		promoter	promoter	promoter
NM_033254;BOC	NM_033254	BOC	112931375	113006305	+	chr3	112930065	112931462	1398	NA	2.88	4.68568	3.28818	2.84007	promoter	NM_033254	BOC	112931375	113006305	+	chr3	112929904	112931766	1863	112931365	31	49.7786	23.5333	47.088	promoter	NM_033254	BOC	112931375	113006305	+	chr3	112929763	112931939	2177	112930599	44	75.309	32.6827	72.3223	promoter		promoter	promoter	promoter
NM_033257;DGCR6L	NM_033257	DGCR6L	20301761	20307628	-	chr22	20307014	20308351	1338	NA	4.47	7.64826	4.63431	5.7923	promoter	NM_033257	DGCR6L	20301761	20307628	-	chr22	20306758	20308680	1923	20307769	87	173.492	64.7165	169.773	promoter	NM_033257	DGCR6L	20301761	20307628	-	chr22	20306793	20308543	1751	20307788	76	145.956	55.9237	142.245	promoter		promoter	promoter	promoter
NM_033258;GNG8	NM_033258	GNG8	47137333	47137939	-	chr19	47136834	47137423	590	NA	3.22	5.36845	3.57691	3.61996	promoter	NM_033258	GNG8	47137333	47137939	-	chr19	47136887	47137476	590	47137231	38	63.7766	28.6812	60.9771	promoter	NM_033258	GNG8	47137333	47137939	-	chr19	47136816	47137480	665	47137210	54	96.5735	39.9455	93.3863	promoter		promoter	promoter	promoter
NM_033274;ADAM19	NM_033274	ADAM19	156904312	157002783	-	chr5	157000500	157003161	2662	NA	2.16	3.57884	2.67452	1.84676	promoter	NM_033274	ADAM19	156904312	157002783	-	chr5	157000262	157003414	3153	157002073	87	173.492	64.7165	169.773	promoter	NM_033274	ADAM19	156904312	157002783	-	chr5	157000276	157003425	3150	157002259	82	159.933	60.2814	156.056	promoter		promoter	promoter	promoter
NM_033276;XRCC6BP1	NM_033276	XRCC6BP1	58335445	58351052	+	chr12	58334786	58335686	901	NA	5.48	8.96721	5.49237	6.79576	promoter	NM_033276	XRCC6BP1	58335445	58351052	+	chr12	58334705	58335212	508	58335058	59	108.712	44.1249	105.563	promoter	NM_033276	XRCC6BP1	58335445	58351052	+	chr12	58334680	58335219	540	58335063	51	90.1049	37.7666	86.9807	promoter		promoter	promoter	promoter
NM_033280;SEC11C	NM_033280	SEC11C	56807125	56826063	+	chr18	56806758	56807673	916	NA	7.33	12.7656	7.06167	10.4802	promoter	NM_033280	SEC11C	56807125	56826063	+	chr18	56807091	56808018	928	56807261	72	138.214	53.6852	134.821	promoter	NM_033280	SEC11C	56807125	56826063	+	chr18	56807090	56807802	713	56807219	66	123.118	48.6609	119.659	promoter		promoter	promoter	promoter
NM_033281;MRPS36	NM_033281	MRPS36	68513573	68525985	+	chr5	68513578	68514455	878	NA	2.51	4.1555	2.97824	2.43479	promoter	NM_033281	MRPS36	68513573	68525985	+	chr5	68513243	68514477	1235	68513715	109	227.192	80.8956	222.89	promoter	NM_033281	MRPS36	68513573	68525985	+	chr5	68512990	68514469	1480	68513693	100	202.94	73.3544	198.473	promoter		promoter	promoter	promoter
NM_033296;MRFAP1	NM_033296	MRFAP1	6642445	6644449	+	chr4	6641894	6643535	1642	NA	2.51	4.19232	2.97553	2.48353	promoter	NM_033296	MRFAP1	6642445	6644449	+	chr4	6642404	6643597	1194	6642541	87	173.492	64.7165	169.773	promoter	NM_033296	MRFAP1	6642445	6644449	+	chr4	6642409	6643597	1189	6642895	85	166.993	62.4602	163.026	promoter		promoter	promoter	promoter
NM_033318;C22orf32	NM_033318	C22orf32	42475695	42480288	+	chr22	42475273	42476528	1256	NA	4.23	7.11422	4.43301	5.11295	promoter	NM_033318	C22orf32	42475695	42480288	+	chr22	42475697	42476745	1049	42475832	62	115.421	46.3311	112.217	promoter	NM_033318	C22orf32	42475695	42480288	+	chr22	42475684	42476011	328	42475834	77	148.272	56.65	144.534	promoter		promoter	promoter	promoter
NM_033342,NM_033549;TRIM41,TRIM7	NM_033342,NM_033549	TRIM41,TRIM7	180650263	180662808	+	chr5	180633680	180634632	953	NA	3.68	6.41373	3.96376	4.76956	upstream	NM_033342,NM_033549	TRIM41,TRIM7	180620924	180631340	-	chr5	180633978	180634814	837	180634225	42	72.0244	31.6228	69.1618	upstream	NM_033342,NM_033549	TRIM41,TRIM7	180620924	180627930	-	chr5	180633575	180633782	208	180633694	17	23.5897	13.0731	21.0971	upstream		upstream	upstream	upstream
NM_033342;TRIM7	NM_033342	TRIM7	180620924	180631340	-	chr5	180632150	180632782	633	NA	4.43	7.64574	4.60204	5.8516	promoter	NM_033342	TRIM7	180620924	180632177	-	chr5	180632690	180633857	1168	180633699	19	27.4142	14.7083	24.9153	promoter	NM_033342	TRIM7	180620924	180632177	-	chr5	180632901	180633487	587	180633334	14	18.6269	10.8942	16.1928	promoter		promoter	promoter	promoter
NM_033343;LHX4	NM_033343	LHX4	180199433	180244188	+	chr1	180198629	180198933	305	NA	2.19	3.81608	2.70653	2.32394	promoter	NM_033343	LHX4	180199433	180244188	+	chr1	180198698	180199052	355	180198985	13	17.3016	10.2958	14.9116	promoter	NM_033343	LHX4	180199433	180244188	+	chr1	180198505	180199948	1444	180198784	15	20.2554	11.6205	17.8015	promoter		promoter	promoter	promoter
NM_033356;CASP8	NM_033356	CASP8	202125223	202152434	+	chr2	202125477	202126005	529	NA	9.21	14.9946	8.65581	12.0876	promoter	NM_033356	CASP8	202125223	202152434	+	chr2	202125030	202126702	1673	202125358	22	32.7734	16.9145	30.2246	promoter	NM_033356	CASP8	202125223	202152434	+	chr2	202125199	202125679	481	202125361	17	23.5897	13.0731	21.0971	promoter		promoter	promoter	promoter
NM_033364;C3orf15	NM_033364	C3orf15	119421869	119485949	+	chr3	119421929	119422120	192	NA	8.03	13.443	7.65539	10.8998	promoter	NM_033364	C3orf15	119421869	119485949	+	chr3	119421849	119422391	543	119422007	33	53.7168	25.0041	50.9952	promoter	NM_033364	C3orf15	119421869	119485949	+	chr3	119421789	119422312	524	119421942	18	25.2927	13.7993	22.7813	promoter		promoter	promoter	promoter
NM_033386;MICALL1	NM_033386	MICALL1	38302155	38338465	+	chr22	38301745	38303038	1294	NA	2.02	3.56108	2.55641	2.07472	promoter	NM_033386	MICALL1	38302155	38338465	+	chr22	38302412	38303463	1052	38302906	33	53.7168	25.0041	50.9952	promoter	NM_033386	MICALL1	38302155	38338465	+	chr22	38302393	38303200	808	38302828	33	53.0384	24.6936	50.2565	promoter		promoter	promoter	promoter
NM_033388;ATG16L2	NM_033388	ATG16L2	72525451	72540680	+	chr11	72524592	72526418	1827	NA	3.17	5.3684	3.53282	3.66571	promoter	NM_033388	ATG16L2	72525451	72540680	+	chr11	72525462	72526414	953	72525816	76	147.502	56.6269	144.027	promoter	NM_033388	ATG16L2	72525451	72540680	+	chr11	72524374	72526448	2075	72525595	67	125.374	49.3871	121.891	promoter		promoter	promoter	promoter
NM_033389;SSH2	NM_033389	SSH2	27952965	28257018	-	chr17	28087629	28088739	1111	NA	3.2	5.02705	3.55768	2.96156	intron	NM_033389	SSH2	27952965	28257018	-	chr17	28033619	28034332	714	28033749	17	23.9457	13.2375	21.4813	intron	NM_033389	SSH2	27952965	28257018	-	chr17	28033326	28033530	205	28033444	5	5.53995	4.35769	3.34281	intron		intron	intron	intron
NM_033390;ZC3H12C	NM_033390	ZC3H12C	109964087	110042566	+	chr11	109963236	109965563	2328	NA	3.7	6.21578	3.98652	4.39046	promoter	NM_033390	ZC3H12C	109964087	110042566	+	chr11	109963852	109965767	1916	109964659	70	133.605	52.2144	130.252	promoter	NM_033390	ZC3H12C	109964087	110042566	+	chr11	109963850	109965162	1313	109964625	58	105.307	42.8506	102.034	promoter		promoter	promoter	promoter
NM_033393;FHDC1	NM_033393	FHDC1	153864135	153900848	+	chr4	153857874	153858361	488	NA	2.5	4.0281	2.96902	2.18591	upstream	NM_033393	FHDC1	153864135	153900848	+	chr4	153857691	153858039	349	153857944	7	8.29585	5.88332	6.04485	upstream	NM_033393	FHDC1	153864135	153900848	+	chr4	153857135	153857353	219	153857267	6	6.81187	5.08397	4.57478	upstream		upstream	upstream	upstream
NM_033395;KIAA1731	NM_033395	KIAA1731	93394816	93463522	+	chr11	93394481	93395406	926	NA	3.79	6.48162	4.05685	4.75118	promoter	NM_033395	KIAA1731	93394816	93463522	+	chr11	93394471	93395605	1135	93394977	114	239.677	84.5726	235.233	promoter	NM_033395	KIAA1731	93394816	93463522	+	chr11	93394479	93395595	1117	93394971	77	148.272	56.65	144.534	promoter		promoter	promoter	promoter
NM_033396;TNKS1BP1	NM_033396	TNKS1BP1	57067103	57092413	-	chr11	57091320	57092596	1277	NA	5.73	9.80203	5.7051	7.74389	promoter	NM_033396	TNKS1BP1	57067103	57092413	-	chr11	57091051	57091985	935	57091803	111	232.175	82.3664	227.817	promoter	NM_033396	TNKS1BP1	57067103	57092413	-	chr11	57090932	57091951	1020	57091794	68	127.637	50.1134	124.129	promoter		promoter	promoter	promoter
NM_033400;ZFHX2	NM_033400	ZFHX2	23990064	24020858	-	chr14	24020048	24021185	1138	NA	4.53	7.49257	4.68658	5.45372	promoter	NM_033400	ZFHX2	23990064	24020858	-	chr14	24019716	24021336	1621	24020473	96	195.202	71.3352	191.259	promoter	NM_033400	ZFHX2	23990064	24020858	-	chr14	24019756	24021299	1544	24020480	77	148.272	56.65	144.534	promoter		promoter	promoter	promoter
NM_033402;LRRCC1	NM_033402	LRRCC1	86019323	86058314	+	chr8	86019029	86019920	892	NA	4.76	8.15399	4.88486	6.28095	promoter	NM_033402	LRRCC1	86019323	86058314	+	chr8	86018881	86020074	1194	86019546	60	110.941	44.8603	107.774	promoter	NM_033402	LRRCC1	86019323	86058314	+	chr8	86018865	86020162	1298	86019527	69	129.906	50.8397	126.374	promoter		promoter	promoter	promoter
NM_033407;DOCK7	NM_033407	DOCK7	62920397	63153969	-	chr1	63153037	63154530	1494	NA	6.33	11.178	6.21055	9.06233	promoter	NM_033407	DOCK7	62920397	63153969	-	chr1	63153030	63153697	668	63153323	52	93.3145	38.977	90.2884	promoter	NM_033407	DOCK7	62920397	63153969	-	chr1	63153030	63154751	1722	63154378	55	98.7455	40.6718	95.5369	promoter		promoter	promoter	promoter
NM_033412;SLC25A51	NM_033412	SLC25A51	37887594	37904350	-	chr9	37902973	37904647	1675	NA	2.41	3.8687	2.88819	2.00131	promoter	NM_033412	SLC25A51	37877572	37904350	-	chr9	37902921	37904322	1402	37903615	66	124.462	49.2728	121.184	promoter	NM_033412	SLC25A51	37877572	37904350	-	chr9	37903239	37904823	1585	37903639	50	87.965	37.0404	84.8609	promoter		promoter	promoter	promoter
NM_033413,NM_145255;LRRC46,MRPL10	NM_033413,NM_145255	LRRC46,MRPL10	45900638	45908907	-	chr17	45908255	45909230	976	NA	2.96	4.94225	3.35362	3.19706	promoter	NM_033413,NM_145255	LRRC46,MRPL10	45900638	45908907	-	chr17	45908325	45909313	989	45908764	74	142.846	55.1561	139.413	promoter	NM_033413,NM_145255	LRRC46,MRPL10	45900638	45908907	-	chr17	45908358	45909242	885	45908803	70	132.181	51.566	128.624	promoter		promoter	promoter	promoter
NM_033414;ZNF622	NM_033414	ZNF622	16451628	16465894	-	chr5	16465132	16466661	1530	NA	5.02	8.53931	5.10567	6.49944	promoter	NM_033414	ZNF622	16451628	16465894	-	chr5	16464873	16467014	2142	16466125	100	204.97	74.2769	200.919	promoter	NM_033414	ZNF622	16451628	16465894	-	chr5	16464920	16466824	1905	16466139	93	186.036	68.2705	181.813	promoter		promoter	promoter	promoter
NM_033426;KIAA1737	NM_033426	KIAA1737	77564578	77583630	+	chr14	77563636	77565336	1701	NA	2.58	4.32805	3.03384	2.6165	promoter	NM_033426	KIAA1737	77564578	77583630	+	chr14	77564626	77565515	890	77564797	128	275.123	94.8684	270.211	promoter	NM_033426	KIAA1737	77564578	77583630	+	chr14	77564580	77565551	972	77564797	94	188.437	68.9967	184.181	promoter		promoter	promoter	promoter
NM_033427;CTTNBP2	NM_033427	CTTNBP2	117350706	117513561	-	chr7	117512532	117513967	1436	NA	23.02	47.2522	20.3582	43.8562	promoter	NM_033427	CTTNBP2	117350706	117513561	-	chr7	117511899	117513972	2074	117513075	63	117.671	47.0665	114.449	promoter	NM_033427	CTTNBP2	117350706	117513561	-	chr7	117511962	117514097	2136	117513059	73	139.042	53.7448	135.409	promoter		promoter	promoter	promoter
NM_033428;C9orf123	NM_033428	C9orf123	7796491	7799799	-	chr9	7799294	7799869	576	NA	1.83	3.22191	2.40156	1.72484	promoter	NM_033428	C9orf123	7796491	7799799	-	chr9	7799069	7800166	1098	7799678	60	110.941	44.8603	107.774	promoter	NM_033428	C9orf123	7796491	7799799	-	chr9	7798940	7799963	1024	7799665	66	123.118	48.6609	119.659	promoter		promoter	promoter	promoter
NM_033449;FCHSD1	NM_033449	FCHSD1	141018869	141030986	-	chr5	141030752	141030963	212	NA	2.23	3.66407	2.73839	1.91997	promoter	NM_033449	FCHSD1	141018869	141030986	-	chr5	141030453	141030991	539	141030868	76	147.502	56.6269	144.027	promoter	NM_033449	FCHSD1	141018869	141030986	-	chr5	141030489	141031009	521	141030873	45	77.3956	33.409	74.3897	promoter		promoter	promoter	promoter
NM_033452;TRIM47	NM_033452	TRIM47	73870245	73874656	-	chr17	73873396	73874950	1555	NA	7.05	12.1498	6.82048	9.88443	promoter	NM_033452	TRIM47	73870245	73874656	-	chr17	73873218	73873974	757	73873862	27	42.066	20.5916	39.4377	promoter	NM_033452	TRIM47	73870245	73874656	-	chr17	73873117	73874014	898	73873711	15	20.2554	11.6205	17.8015	promoter		promoter	promoter	promoter
NM_033468;ZNF257	NM_033468	ZNF257	22235266	22273903	+	chr19	22234950	22235893	944	NA	3	4.97035	3.39107	3.13528	promoter	NM_033468	ZNF257	22235266	22273903	+	chr19	22234832	22236385	1554	22235422	118	249.733	87.5143	245.165	promoter	NM_033468	ZNF257	22235266	22273903	+	chr19	22234971	22236001	1031	22235380	40	67.06	29.7775	64.1494	promoter		promoter	promoter	promoter
NM_033480;FBXO9	NM_033480	FBXO9	52929796	52965670	+	chr6	52929740	52930935	1196	NA	5.13	8.33393	5.19189	6.16758	promoter	NM_033480	FBXO9	52929796	52965670	+	chr6	52929732	52931095	1364	52930524	88	175.885	65.4519	172.143	promoter	NM_033480	FBXO9	52929796	52965670	+	chr6	52929730	52931204	1475	52930533	69	129.906	50.8397	126.374	promoter		promoter	promoter	promoter
NM_033486;CDK11B	NM_033486	CDK11B	1571100	1655775	-	chr1	1590259	1591029	771	NA	1.41	2.57621	2.04275	1.14502	intron	NM_033486	CDK11B	1571100	1655775	-	chr1	1589623	1590021	399	1589929	18	25.6688	13.9729	23.187	intron	NM_033486	CDK11B	1571100	1655775	-	chr1	1589776	1589954	179	1589872	7	8.14111	5.81025	5.87469	intron		intron	intron	intron
NM_033502;TRERF1	NM_033502	TRERF1	42192669	42419783	-	chr6	42419034	42421842	2809	NA	6.18	10.7013	6.08297	8.54343	promoter	NM_033502	TRERF1	42192669	42419783	-	chr6	42420162	42421420	1259	42420418	30	47.8293	22.7978	45.1543	promoter	NM_033502	TRERF1	42192669	42419783	-	chr6	42420010	42421455	1446	42420579	48	83.7107	35.5878	80.6466	promoter		promoter	promoter	promoter
NM_033505,NM_153835;EPT1,GPR113	NM_033505,NM_153835	EPT1,GPR113	26531041	26569685	-	chr2	26567964	26570088	2125	NA	3.28	5.45746	3.62487	3.69262	promoter	NM_033505,NM_153835	EPT1,GPR113	26531041	26569685	-	chr2	26567985	26568743	759	26568388	76	147.502	56.6269	144.027	promoter	NM_033505,NM_153835	EPT1,GPR113	26568954	26618759	+	chr2	26568944	26570006	1063	26569096	69	129.906	50.8397	126.374	promoter		promoter	promoter	promoter
NM_033510;DISP2	NM_033510	DISP2	40650434	40663256	+	chr15	40650777	40650925	149	NA	2.22	3.80012	2.7302	2.24257	promoter	NM_033510	DISP2	40650434	40663256	+	chr15	40650033	40650331	299	40650210	8	9.69585	6.61873	7.41696	promoter	NM_033510	DISP2	40650434	40663256	+	chr15	40650097	40650352	256	40650227	19	27.018	14.5256	24.4879	promoter		promoter	promoter	promoter
NM_033512;TSPYL5	NM_033512	TSPYL5	98285714	98290176	-	chr8	98289905	98290519	615	NA	3.03	4.95481	3.41586	3.17203	promoter	NM_033512	TSPYL5	98285714	98290176	-	chr8	98289534	98290090	557	98289955	22	32.7734	16.9145	30.2246	promoter	NM_033512	TSPYL5	98285714	98290176	-	chr8	98289362	98290079	718	98289951	33	53.0384	24.6936	50.2565	promoter		promoter	promoter	promoter
NM_033513,NM_130760,NM_130762;MADCAM1,ODF3L2,TPGS1	NM_033513,NM_130760,NM_130762	MADCAM1,ODF3L2,TPGS1	507497	519654	+	chr19	488524	489968	1445	NA	2.71	4.36128	3.14627	2.48705	upstream	NM_033513,NM_130760,NM_130762	MADCAM1,ODF3L2,TPGS1	496490	505343	+	chr19	488183	489910	1728	488667	59	108.712	44.1249	105.563	upstream	NM_033513,NM_130760,NM_130762	MADCAM1,ODF3L2,TPGS1	463346	474983	-	chr19	487977	490010	2034	488669	45	77.3956	33.409	74.3897	upstream		upstream	upstream	upstream
NM_033513;TPGS1	NM_033513	TPGS1	507497	519654	+	chr19	506952	508323	1372	NA	1.37	2.55771	2.00958	1.17351	promoter	NM_033513	TPGS1	507497	519654	+	chr19	507256	508542	1287	507618	69	131.31	51.479	127.976	promoter	NM_033513	TPGS1	507497	519654	+	chr19	507260	508454	1195	507613	69	129.906	50.8397	126.374	promoter		promoter	promoter	promoter
NM_033515;ARHGAP18	NM_033515	ARHGAP18	129898240	130031370	-	chr6	130030984	130031350	367	NA	2.89	5.13299	3.29321	3.63223	promoter	NM_033515	ARHGAP18	129898240	130031370	-	chr6	130030678	130031962	1285	130031233	83	163.968	61.7748	160.342	promoter	NM_033515	ARHGAP18	129898240	130031370	-	chr6	130030883	130031831	949	130031226	74	141.341	54.4711	137.682	promoter		promoter	promoter	promoter
NM_033540;MFN1	NM_033540	MFN1	179065480	179111008	+	chr3	179064263	179066099	1837	NA	5.06	8.34468	5.13298	6.2591	promoter	NM_033540	MFN1	179065480	179111008	+	chr3	179064161	179066323	2163	179065273	64	119.928	47.8019	116.687	promoter	NM_033540	MFN1	179065480	179111008	+	chr3	179064225	179066324	2100	179065601	66	123.118	48.6609	119.659	promoter		promoter	promoter	promoter
NM_033547;INTS4	NM_033547	INTS4	77589766	77705717	-	chr11	77705008	77706359	1352	NA	3.68	5.82246	3.96865	3.77711	promoter	NM_033547	INTS4	77589766	77705717	-	chr11	77705016	77706629	1614	77705565	83	163.968	61.7748	160.342	promoter	NM_033547	INTS4	77589766	77705717	-	chr11	77704990	77706505	1516	77705570	75	143.646	55.1974	139.961	promoter		promoter	promoter	promoter
NM_033549,NM_201627;MIR4638,TRIM41	NM_033549,NM_201627	MIR4638,TRIM41	180650263	180662808	+	chr5	180649940	180651187	1248	NA	5.06	8.46516	5.13246	6.43434	promoter	NM_033549,NM_201627	MIR4638,TRIM41	180649566	180649633	-	chr5	180650281	180651524	1244	180650430	80	156.879	59.5686	153.319	promoter	NM_033549,NM_201627	MIR4638,TRIM41	180649566	180649633	-	chr5	180649360	180651572	2213	180650446	91	181.246	66.8179	177.09	promoter		promoter	promoter	promoter
NM_033550;TP53RK	NM_033550	TP53RK	45313004	45318276	-	chr20	45317524	45318608	1085	NA	2.97	4.94649	3.36813	3.22791	promoter	NM_033550	TP53RK	45313004	45318276	-	chr20	45317394	45318905	1512	45317675	40	67.8795	30.152	65.0487	promoter	NM_033550	TP53RK	45313004	45318276	-	chr20	45317450	45318305	856	45317918	41	69.1072	30.5038	66.1777	promoter		promoter	promoter	promoter
NM_033554;HLA-DPA1	NM_033554	HLA-DPA1	33032346	33041454	-	chr6	33037018	33041393	4376	NA	3.21	5.39516	3.57135	3.62974	promoter	NM_033554	HLA-DPA1	33032346	33041454	-	chr6	33036410	33041429	5020	33040648	111	232.175	82.3664	227.817	promoter	NM_033554	HLA-DPA1	33032346	33041454	-	chr6	33036504	33041455	4952	33040697	88	174.098	64.6391	170.037	promoter		promoter	promoter	promoter
NM_033647;HELB	NM_033647	HELB	66696335	66737423	+	chr12	66695742	66696732	991	NA	2.96	4.84273	3.35601	3.03517	promoter	NM_033647	HELB	66696335	66737423	+	chr12	66696238	66697031	794	66696468	86	171.103	63.981	167.408	promoter	NM_033647	HELB	66696335	66737423	+	chr12	66695714	66696843	1130	66696466	76	145.956	55.9237	142.245	promoter		promoter	promoter	promoter
NM_052831;SLC18B1	NM_052831	SLC18B1	133090507	133119747	-	chr6	133119681	133119847	167	NA	8.46	14.2643	8.0132	11.6716	promoter	NM_052831	SLC18B1	133090507	133119747	-	chr6	133119137	133120203	1067	133119560	44	76.2091	33.0937	73.3147	promoter	NM_052831	SLC18B1	133090507	133119747	-	chr6	133119213	133120339	1127	133119538	39	65.0234	29.0513	62.1313	promoter		promoter	promoter	promoter
NM_052844;WDR34	NM_052844	WDR34	131395940	131419129	-	chr9	131418379	131419573	1195	NA	3.26	5.32662	3.60816	3.49489	promoter	NM_052844	WDR34	131395940	131419129	-	chr9	131418249	131419689	1441	131419202	44	76.2091	33.0937	73.3147	promoter	NM_052844	WDR34	131395940	131419129	-	chr9	131418186	131419325	1140	131419202	47	81.5967	34.8615	78.5522	promoter		promoter	promoter	promoter
NM_052847;GNG7	NM_052847	GNG7	2511218	2702746	-	chr19	2702539	2702687	149	NA	1.75	2.90795	2.33205	1.11991	promoter	NM_052847	GNG7	2511218	2702746	-	chr19	2702477	2702700	224	2702588	34	55.7049	25.7395	52.9678	promoter	NM_052847	GNG7	2511218	2702746	-	chr19	2702242	2702727	486	2702595	29	45.2961	21.7884	42.586	promoter		promoter	promoter	promoter
NM_052848;CCDC97	NM_052848	CCDC97	41816094	41830788	+	chr19	41815666	41816767	1102	NA	2.99	5.06766	3.38519	3.30586	promoter	NM_052848	CCDC97	41816094	41830788	+	chr19	41815390	41817211	1822	41816211	80	156.879	59.5686	153.319	promoter	NM_052848	CCDC97	41816094	41830788	+	chr19	41815262	41816873	1612	41816203	78	150.594	57.3762	146.828	promoter		promoter	promoter	promoter
NM_052850,NM_152654;DAND5,GADD45GIP1	NM_052850,NM_152654	DAND5,GADD45GIP1	13064972	13068050	-	chr19	13076102	13076258	157	NA	1.81	3.16702	2.38056	1.678	upstream	NM_052850,NM_152654	DAND5,GADD45GIP1	13080432	13085567	+	chr19	13075960	13076290	331	13076175	31	49.7786	23.5333	47.088	upstream	NM_052850,NM_152654	DAND5,GADD45GIP1	13080432	13085567	+	chr19	13075921	13076289	369	13076084	27	41.5086	20.3359	38.8342	upstream		upstream	upstream	upstream
NM_052850;GADD45GIP1	NM_052850	GADD45GIP1	13064972	13068050	-	chr19	13067401	13068599	1199	NA	3.2	5.16009	3.56054	3.23869	promoter	NM_052850	GADD45GIP1	13064972	13068050	-	chr19	13066874	13068718	1845	13067718	81	159.237	60.304	155.655	promoter	NM_052850	GADD45GIP1	13064972	13068050	-	chr19	13067127	13068597	1471	13067719	56	100.925	41.398	97.6951	promoter		promoter	promoter	promoter
NM_052852;ZNF486	NM_052852	ZNF486	20278023	20311299	+	chr19	20277999	20278697	699	NA	2.13	3.5946	2.6526	1.93713	promoter	NM_052852	ZNF486	20278023	20311299	+	chr19	20277979	20279247	1269	20278148	124	264.926	91.9268	260.156	promoter	NM_052852	ZNF486	20278023	20311299	+	chr19	20277983	20278917	935	20278132	76	145.956	55.9237	142.245	promoter		promoter	promoter	promoter
NM_052853;ADCK2	NM_052853	ADCK2	140372953	140394908	+	chr7	140372798	140373604	807	NA	5.57	9.66221	5.56611	7.63366	promoter	NM_052853	ADCK2	140372953	140394908	+	chr7	140372447	140373908	1462	140373289	48	84.6915	36.0353	81.7324	promoter	NM_052853	ADCK2	140372953	140394908	+	chr7	140372461	140373710	1250	140373265	30	47.2114	22.5147	44.4835	promoter		promoter	promoter	promoter
NM_052855;ANKRD40	NM_052855	ANKRD40	48770551	48785270	-	chr17	48784460	48785981	1522	NA	4.36	7.2643	4.54105	5.33507	promoter	NM_052855	ANKRD40	48770551	48785270	-	chr17	48784277	48785116	840	48784918	80	156.879	59.5686	153.319	promoter	NM_052855	ANKRD40	48770551	48785270	-	chr17	48784295	48785093	799	48784901	83	162.281	61.0076	158.375	promoter		promoter	promoter	promoter
NM_052859;RFT1	NM_052859	RFT1	53122501	53164470	-	chr3	53163925	53164912	988	NA	3.12	5.39711	3.49441	3.77442	promoter	NM_052859	RFT1	53122501	53164470	-	chr3	53163616	53165244	1629	53164204	97	197.638	72.0706	193.668	promoter	NM_052859	RFT1	53122501	53164470	-	chr3	53163818	53164820	1003	53164315	73	139.042	53.7448	135.409	promoter		promoter	promoter	promoter
NM_052862;RCSD1	NM_052862	RCSD1	167599474	167675486	+	chr1	167599656	167599924	269	NA	4.29	7.11802	4.48295	5.2214	promoter	NM_052862	RCSD1	167599474	167675486	+	chr1	167599520	167600139	620	167599643	37	61.7415	27.9457	58.9577	promoter	NM_052862	RCSD1	167599474	167675486	+	chr1	167599518	167600343	826	167599798	20	28.7643	15.2519	26.2158	promoter		promoter	promoter	promoter
NM_052864;TIFA	NM_052864	TIFA	113196782	113207059	-	chr4	113206360	113207724	1365	NA	1.89	3.21954	2.45012	1.59666	promoter	NM_052864	TIFA	113196782	113207059	-	chr4	113206162	113207777	1616	113206719	48	84.6915	36.0353	81.7324	promoter	NM_052864	TIFA	113196782	113207059	-	chr4	113206258	113207623	1366	113206897	47	81.5967	34.8615	78.5522	promoter		promoter	promoter	promoter
NM_052870;SNX18	NM_052870	SNX18	53813593	53816834	+	chr5	53816311	53816865	555	NA	3.68	6.62365	3.9663	5.04604	exon	NM_052870	SNX18	53813593	53816834	+	chr5	53816135	53816758	624	53816265	14	18.9224	11.0312	16.5129	exon	NM_052870	SNX18	53813593	53816834	+	chr5	53816606	53816754	149	53816676	7	8.14111	5.81025	5.87469	exon		exon	exon	exon
NM_052874;STX1B	NM_052874	STX1B	31000577	31021829	-	chr16	31007842	31009014	1173	NA	2.32	3.79898	2.81231	2.04405	exon	NM_052874	STX1B	31000577	31021829	-	chr16	31007958	31008587	630	31008077	18	25.6688	13.9729	23.187	exon	NM_052874	STX1B	31000577	31021829	-	chr16	31007675	31008614	940	31008275	36	58.9787	26.8724	56.1422	exon		exon	exon	exon
NM_052885;SLC2A13	NM_052885	SLC2A13	40148823	40499661	-	chr12	40499151	40499828	678	NA	1.96	3.22553	2.51125	1.43451	promoter	NM_052885	SLC2A13	40148823	40499661	-	chr12	40498872	40499867	996	40499351	57	104.275	42.654	101.162	promoter	NM_052885	SLC2A13	40148823	40499661	-	chr12	40498905	40500129	1225	40499589	43	73.2319	31.9564	70.2643	promoter		promoter	promoter	promoter
NM_052888;LRRC37B	NM_052888	LRRC37B	30348155	30380519	+	chr17	30333984	30335592	1609	NA	3.63	5.97199	3.92287	4.13678	upstream	NM_052888	LRRC37B	30348155	30380519	+	chr17	30333385	30333605	221	30333472	7	8.29585	5.88332	6.04485	upstream	NM_052888	LRRC37B	30348155	30380519	+	chr17	30333571	30335911	2341	30334149	26	39.6374	19.6096	36.9809	upstream		upstream	upstream	upstream
NM_052897;MBD6	NM_052897	MBD6	57916659	57923931	+	chr12	57916159	57917093	935	NA	2.95	4.739	3.34412	2.88804	promoter	NM_052897	MBD6	57916659	57923931	+	chr12	57916925	57917504	580	57917111	43	74.1119	32.3582	71.2334	promoter	NM_052897	MBD6	57916659	57923931	+	chr12	57916895	57917663	769	57917101	23	34.121	17.4308	31.5184	promoter		promoter	promoter	promoter
NM_052898;XKR4	NM_052898	XKR4	56015017	56438710	+	chr8	56014075	56015070	996	NA	4.64	7.69138	4.77884	5.73469	promoter	NM_052898	XKR4	56015017	56438710	+	chr8	56014059	56014747	689	56014315	20	29.1807	15.4437	26.665	promoter	NM_052898	XKR4	56015017	56438710	+	chr8	56014869	56015244	376	56014988	17	23.5897	13.0731	21.0971	promoter		promoter	promoter	promoter
NM_052899;GPRIN1	NM_052899	GPRIN1	176022803	176037131	-	chr5	176037231	176037572	342	NA	2.23	4.1027	2.73579	2.74953	promoter	NM_052899	GPRIN1	176022803	176037131	-	chr5	176037227	176037528	302	176037371	18	25.6688	13.9729	23.187	promoter	NM_052899	GPRIN1	176022803	176037131	-	chr5	176037227	176037542	316	176037407	19	27.018	14.5256	24.4879	promoter		promoter	promoter	promoter
NM_052901;SLC25A25	NM_052901	SLC25A25	130860761	130871537	+	chr9	130860761	130862678	1918	NA	2.46	4.10927	2.92866	2.43123	promoter	NM_052901	SLC25A25	130860761	130871537	+	chr9	130860663	130862548	1886	130861007	42	72.0244	31.6228	69.1618	promoter	NM_052901	SLC25A25	130860761	130871537	+	chr9	130860662	130861986	1325	130860996	38	62.9974	28.325	60.124	promoter		promoter	promoter	promoter
NM_052902;STK11IP	NM_052902	STK11IP	220462596	220481173	+	chr2	220461911	220463124	1214	NA	4.5	7.69993	4.66055	5.7697	promoter	NM_052902	STK11IP	220462596	220481173	+	chr2	220461821	220463325	1505	220462377	69	131.31	51.479	127.976	promoter	NM_052902	STK11IP	220462596	220481173	+	chr2	220462090	220463318	1229	220462728	53	94.4092	39.2192	91.2433	promoter		promoter	promoter	promoter
NM_052904;KLHL32	NM_052904	KLHL32	97372496	97588630	+	chr6	97372033	97372778	746	NA	6.07	10.3967	5.98791	8.2985	promoter	NM_052904	KLHL32	97372496	97588630	+	chr6	97371843	97373135	1293	97372761	48	84.6915	36.0353	81.7324	promoter	NM_052904	KLHL32	97372496	97588630	+	chr6	97372057	97372962	906	97372218	47	81.5967	34.8615	78.5522	promoter		promoter	promoter	promoter
NM_052905;FMNL2	NM_052905	FMNL2	153191751	153506348	+	chr2	153191605	153192897	1293	NA	2.78	4.59525	3.20468	2.81449	promoter	NM_052905	FMNL2	153191751	153506348	+	chr2	153191402	153193126	1725	153191883	44	76.2091	33.0937	73.3147	promoter	NM_052905	FMNL2	153191751	153506348	+	chr2	153191331	153193312	1982	153191767	38	62.9974	28.325	60.124	promoter		promoter	promoter	promoter
NM_052911;ESCO1	NM_052911	ESCO1	19109262	19180693	-	chr18	19179517	19181274	1758	NA	4.38	7.12754	4.55549	5.07541	promoter	NM_052911	ESCO1	19109262	19180693	-	chr18	19179387	19180676	1290	19180032	106	219.748	78.6893	215.531	promoter	NM_052911	ESCO1	19109262	19180693	-	chr18	19179304	19181374	2071	19180050	95	190.843	69.723	186.554	promoter		promoter	promoter	promoter
NM_052920;KLHL29	NM_052920	KLHL29	23608298	23931483	+	chr2	23608304	23609689	1386	NA	2.8	4.61566	3.21944	2.83536	promoter	NM_052920	KLHL29	23608298	23931483	+	chr2	23607748	23607935	188	23607842	9	11.1413	7.35414	8.83808	promoter	NM_052920	KLHL29	23608298	23931483	+	chr2	23608791	23610122	1332	23608943	12	15.4555	9.44166	13.0634	promoter		promoter	promoter	promoter
NM_052924,NR_026785;RHPN1,RHPN1-AS1	NM_052924,NR_026785	RHPN1,RHPN1-AS1	144448793	144450805	-	chr8	144450528	144451604	1077	NA	2.9	4.65869	3.30671	2.79363	promoter	NM_052924,NR_026785	RHPN1,RHPN1-AS1	144448793	144450805	-	chr8	144450302	144450800	499	144450654	29	45.8938	22.0624	43.2343	promoter	NM_052924,NR_026785	RHPN1,RHPN1-AS1	144451025	144466390	+	chr8	144450291	144450806	516	144450672	35	56.9866	26.1461	54.1682	promoter		promoter	promoter	promoter
NM_052925;LENG8	NM_052925	LENG8	54960065	54973196	+	chr19	54959226	54961465	2240	NA	5.17	8.96357	5.22568	6.92941	promoter	NM_052925	LENG8	54960065	54973196	+	chr19	54958929	54960219	1291	54960083	102	209.879	75.7477	205.774	promoter	NM_052925	LENG8	54960065	54973196	+	chr19	54959084	54961864	2781	54960941	84	164.635	61.7339	160.698	promoter		promoter	promoter	promoter
NM_052932;TMEM123	NM_052932	TMEM123	102267056	102323775	-	chr11	102321299	102323996	2698	NA	5.84	9.8977	5.79674	7.74476	promoter	NM_052932	TMEM123	102267056	102323775	-	chr11	102321595	102324032	2438	102323108	105	217.274	77.9539	213.085	promoter	NM_052932	TMEM123	102267056	102323775	-	chr11	102321645	102324077	2433	102323133	76	145.956	55.9237	142.245	promoter		promoter	promoter	promoter
NM_052935;NT5C3L	NM_052935	NT5C3L	39981334	39992523	-	chr17	39991941	39992971	1031	NA	1.92	3.50773	2.47119	2.12352	promoter	NM_052935	NT5C3L	39981334	39992523	-	chr17	39991714	39993037	1324	39992188	37	61.7415	27.9457	58.9577	promoter	NM_052935	NT5C3L	39981334	39992523	-	chr17	39991657	39992970	1314	39992385	40	67.06	29.7775	64.1494	promoter		promoter	promoter	promoter
NM_052937;PCMTD1	NM_052937	PCMTD1	52730140	52811735	-	chr8	52810335	52812896	2562	NA	4.7	7.72518	4.83377	5.69239	promoter	NM_052937	PCMTD1	52730140	52811735	-	chr8	52809868	52811682	1815	52811365	99	202.521	73.5414	198.498	promoter	NM_052937	PCMTD1	52730140	52811735	-	chr8	52809876	52812755	2880	52811363	68	127.637	50.1134	124.129	promoter		promoter	promoter	promoter
NM_052950;WDFY2	NM_052950	WDFY2	52158484	52336171	+	chr13	52157796	52159787	1992	NA	2.1	3.53128	2.62857	1.85441	promoter	NM_052950	WDFY2	52158484	52336171	+	chr13	52157815	52159942	2128	52158890	97	197.638	72.0706	193.668	promoter	NM_052950	WDFY2	52158484	52336171	+	chr13	52158557	52159961	1405	52158882	79	152.92	58.1025	149.128	promoter		promoter	promoter	promoter
NM_052951,NM_080614;DNTTIP1,WFDC3	NM_052951,NM_080614	DNTTIP1,WFDC3	44402847	44420547	-	chr20	44420236	44421592	1357	NA	1.61	2.8453	2.21551	1.31904	promoter	NM_052951,NM_080614	DNTTIP1,WFDC3	44420576	44440066	+	chr20	44420114	44422121	2008	44420764	103	212.34	76.4831	208.206	promoter	NM_052951,NM_080614	DNTTIP1,WFDC3	44420576	44440066	+	chr20	44420234	44421788	1555	44420778	86	169.356	63.1865	165.358	promoter		promoter	promoter	promoter
NM_052954;CYYR1	NM_052954	CYYR1	27838528	27945581	-	chr21	27945201	27945443	243	NA	4.34	7.33233	4.52838	5.48913	promoter	NM_052954	CYYR1	27838528	27945581	-	chr21	27944956	27945676	721	27945277	21	30.9674	16.1791	28.4351	promoter	NM_052954	CYYR1	27838528	27945581	-	chr21	27945020	27945623	604	27945334	15	20.2554	11.6205	17.8015	promoter		promoter	promoter	promoter
