## Supplementary table 4 for "Genomic programming of antigen cross-presentation in IRF4-expressing human Langerhans cells" (part 5 of 5)

ID	refseq_id.x	gene_id.x	txStart.x	txEnd.x	strand.x	chrom.x	start.x	end.x	length.x	abssummit.x	pileup.x	log10p.x	foldenrich.x	log10q.x	region.x	refseq_id.y	gene_id.y	txStart.y	txEnd.y	strand.y	chrom.y	start.y	end.y	length.y	abssummit.y	pileup.y	log10p.y	foldenrich.y	log10q.y	region.y	refseq_id	gene_id	txStart	txEnd	strand	chrom	start	end	length	abssummit	pileup	log10p	foldenrich	log10q	region		region	region.y	region.x
NM_052963;TOP1MT	NM_052963	TOP1MT	144391497	144417061	-	chr8	144416845	144416993	149	NA	3.78	5.79309	4.0498	3.57408	promoter	NM_052963	TOP1MT	144391497	144417061	-	chr8	144416675	144416990	316	144416845	12	15.7108	9.56039	13.3409	promoter	NM_052963	TOP1MT	144391497	144417061	-	chr8	144416691	144417062	372	144416898	21	30.5309	15.9782	27.9641	promoter		promoter	promoter	promoter
NM_052964;CLNK	NM_052964	CLNK	10491838	10686386	-	chr4	10686246	10686494	249	NA	3.12	5.19103	3.49032	3.4716	promoter	NM_052964	CLNK	10491838	10686386	-	chr4	10684934	10686536	1603	10686392	19	27.4142	14.7083	24.9153	promoter	NM_052964	CLNK	10491838	10686386	-	chr4	10686274	10686584	311	10686431	10	12.4128	7.9891	10.0661	promoter		promoter	promoter	promoter
NM_052966;FAM129A	NM_052966	FAM129A	184760166	184943682	-	chr1	184939832	184943651	3820	NA	6.4	10.9654	6.26777	8.68232	promoter	NM_052966	FAM129A	184760166	184943682	-	chr1	184941145	184944195	3051	184943477	69	131.31	51.479	127.976	promoter	NM_052966	FAM129A	184760166	184943682	-	chr1	184941060	184942947	1888	184942681	58	105.307	42.8506	102.034	promoter		promoter	promoter	promoter
NM_052969;RPL39L	NM_052969	RPL39L	186838741	186857263	-	chr3	186857085	186857560	476	NA	5.24	8.17192	5.28586	5.80901	promoter	NM_052969	RPL39L	186838741	186857263	-	chr3	186856976	186857572	597	186857453	32	51.7412	24.2687	49.035	promoter	NM_052969	RPL39L	186838741	186857263	-	chr3	186856716	186857564	849	186857114	38	62.9974	28.325	60.124	promoter		promoter	promoter	promoter
NM_053002;MED12L	NM_053002	MED12L	150804676	151154465	+	chr3	150803839	150803987	149	NA	1.89	4.00776	2.44581	2.86119	promoter	NM_053002	MED12L	150804676	151154465	+	chr3	150803509	150803979	471	150803659	23	34.5978	17.65	32.033	promoter	NM_053002	MED12L	150804676	151154465	+	chr3	150803361	150803926	566	150803657	19	27.018	14.5256	24.4879	promoter		promoter	promoter	promoter
NM_053042;ZNF518B	NM_053042	ZNF518B	10441504	10459032	-	chr4	10458044	10459269	1226	NA	2.33	3.88313	2.82397	2.18685	promoter	NM_053042	ZNF518B	10441504	10459032	-	chr4	10458074	10458547	474	10458303	18	25.6688	13.9729	23.187	promoter	NM_053042	ZNF518B	10441504	10459032	-	chr4	10458646	10459041	396	10458927	19	27.018	14.5256	24.4879	promoter		promoter	promoter	promoter
NM_053043;RBM33	NM_053043	RBM33	155437203	155574179	+	chr7	155436650	155438130	1481	NA	4.94	8.43007	5.03109	6.42956	promoter	NM_053043	RBM33	155437203	155574179	+	chr7	155436159	155438268	2110	155437790	117	247.214	86.7789	242.677	promoter	NM_053043	RBM33	155437203	155574179	+	chr7	155436346	155438271	1926	155437695	92	183.639	67.5442	179.45	promoter		promoter	promoter	promoter
NM_053046;EGLN2	NM_053046	EGLN2	41305334	41314346	+	chr19	41305141	41306149	1009	NA	2.96	4.72456	3.35996	2.78322	promoter	NM_053046	EGLN2	41305334	41314346	+	chr19	41305099	41306578	1480	41305544	91	183.094	67.6581	179.278	promoter	NM_053046	EGLN2	41305334	41314346	+	chr19	41305098	41306567	1470	41305539	70	132.181	51.566	128.624	promoter		promoter	promoter	promoter
NM_053050;MRPL53	NM_053050	MRPL53	74699085	74699942	-	chr2	74698967	74700159	1193	NA	2.47	4.08001	2.94169	2.33344	promoter	NM_053050	MRPL53	74699085	74699942	-	chr2	74698993	74699793	801	74699470	86	171.103	63.981	167.408	promoter	NM_053050	MRPL53	74699085	74699942	-	chr2	74698988	74700280	1293	74699660	61	111.935	45.0294	108.593	promoter		promoter	promoter	promoter
NM_053053;TADA1	NM_053053	TADA1	166825749	166845654	-	chr1	166845127	166845548	422	NA	3	5.01883	3.39	3.33339	promoter	NM_053053	TADA1	166825749	166845654	-	chr1	166844769	166845564	796	166845438	46	80.432	34.5645	77.5055	promoter	NM_053053	TADA1	166825749	166845654	-	chr1	166844843	166845603	761	166845425	42	71.1645	31.2301	68.216	promoter		promoter	promoter	promoter
NM_053055;THEM4	NM_053055	THEM4	151843343	151882361	-	chr1	151881591	151882603	1013	NA	2.5	4.04536	2.96874	2.19217	promoter	NM_053055	THEM4	151843343	151882361	-	chr1	151881376	151882701	1326	151881758	68	129.021	50.7436	125.706	promoter	NM_053055	THEM4	151843343	151882361	-	chr1	151881402	151882696	1295	151882302	60	109.718	44.3032	106.4	promoter		promoter	promoter	promoter
NM_053279;FAM167A	NM_053279	FAM167A	11278973	11324276	-	chr8	11323903	11324302	400	NA	1.86	3.10207	2.42797	1.35909	promoter	NM_053279	FAM167A	11278973	11324276	-	chr8	11323445	11324815	1371	11324219	38	63.7766	28.6812	60.9771	promoter	NM_053279	FAM167A	11278973	11324276	-	chr8	11323527	11324851	1325	11324179	31	49.1405	23.241	46.3947	promoter		promoter	promoter	promoter
NM_054027;ANKH	NM_054027	ANKH	14704909	14871887	-	chr5	14871463	14872868	1406	NA	3.33	5.46563	3.67382	3.62386	promoter	NM_054027	ANKH	14704909	14871887	-	chr5	14870429	14871943	1515	14871569	45	78.3159	33.8291	75.4056	promoter	NM_054027	ANKH	14704909	14871887	-	chr5	14872197	14873226	1030	14872602	59	107.509	43.5769	104.213	promoter		promoter	promoter	promoter
NM_057177;PARD3B	NM_057177	PARD3B	205410516	206484886	+	chr2	205410027	205410708	682	NA	2.75	4.41373	3.17945	2.51944	promoter	NM_057177	PARD3B	205410516	206484886	+	chr2	205409597	205410991	1395	205410045	29	45.8938	22.0624	43.2343	promoter	NM_057177	PARD3B	205410516	206484886	+	chr2	205409545	205410181	637	205410039	21	30.5309	15.9782	27.9641	promoter		promoter	promoter	promoter
NM_057749;CCNE2	NM_057749	CCNE2	95892453	95907482	-	chr8	95906971	95909234	2264	NA	9.69	17.0158	9.06103	14.2274	promoter	NM_057749	CCNE2	95892453	95907482	-	chr8	95906555	95907922	1368	95907799	61	113.178	45.5957	109.992	promoter	NM_057749	CCNE2	95892453	95907482	-	chr8	95906731	95907922	1192	95907394	51	90.1049	37.7666	86.9807	promoter		promoter	promoter	promoter
NM_058163;TSR2	NM_058163	TSR2	54466853	54471731	+	chrX	54466858	54467541	684	NA	2.81	4.39858	3.22506	2.3189	promoter	NM_058163	TSR2	54466853	54471731	+	chrX	54466877	54467542	666	54467142	73	140.527	54.4207	137.114	promoter	NM_058163	TSR2	54466853	54471731	+	chrX	54466482	54466665	184	54466577	11	13.9169	8.71538	11.5472	promoter		promoter	promoter	promoter
NM_058167;UBE2J2	NM_058167	UBE2J2	1189292	1209234	-	chr1	1208084	1209511	1428	NA	6.47	11.2596	6.33051	9.10516	promoter	NM_058167	UBE2J2	1189292	1209234	-	chr1	1207859	1209177	1319	1208753	69	131.31	51.479	127.976	promoter	NM_058167	UBE2J2	1189292	1209234	-	chr1	1208080	1209176	1097	1208750	67	125.374	49.3871	121.891	promoter		promoter	promoter	promoter
NM_058169,NR_024061;LOH12CR1,LOH12CR2	NM_058169,NR_024061	LOH12CR1,LOH12CR2	12508342	12510001	-	chr12	12509779	12510805	1027	NA	2.16	3.76307	2.67677	2.22018	promoter	NM_058169,NR_024061	LOH12CR1,LOH12CR2	12508342	12510001	-	chr12	12509640	12511398	1759	12510390	87	173.492	64.7165	169.773	promoter	NM_058169,NR_024061	LOH12CR1,LOH12CR2	12508342	12510001	-	chr12	12509545	12511143	1599	12510358	69	129.906	50.8397	126.374	promoter		promoter	promoter	promoter
NM_058182;FAM165B	NM_058182	FAM165B	35747749	35761452	+	chr21	35747425	35748043	619	NA	6.43	10.8023	6.29999	8.55483	promoter	NM_058182	FAM165B	35747749	35761452	+	chr21	35747162	35748506	1345	35747944	33	53.7168	25.0041	50.9952	promoter	NM_058182	FAM165B	35747749	35761452	+	chr21	35747302	35748252	951	35747551	37	60.9824	27.5987	58.1274	promoter		promoter	promoter	promoter
NM_058187;FAM176C	NM_058187	FAM176C	33784752	33887697	+	chr21	33783789	33785977	2189	NA	3.79	6.33641	4.06032	4.44866	promoter	NM_058187	FAM176C	33784752	33887697	+	chr21	33783471	33786492	3022	33784169	52	93.3145	38.977	90.2884	promoter	NM_058187	FAM176C	33784752	33887697	+	chr21	33783525	33786860	3336	33784166	66	123.118	48.6609	119.659	promoter		promoter	promoter	promoter
NM_058190,NR_027128;C21orf67,FAM207A	NM_058190,NR_027128	C21orf67,FAM207A	46353199	46359828	-	chr21	46359440	46360641	1202	NA	3.09	5.16949	3.46639	3.3938	promoter	NM_058190,NR_027128	C21orf67,FAM207A	46359955	46396888	+	chr21	46359242	46360630	1389	46359713	47	82.5573	35.2999	79.6146	promoter	NM_058190,NR_027128	C21orf67,FAM207A	46353199	46359828	-	chr21	46359250	46360643	1394	46360222	39	65.0234	29.0513	62.1313	promoter		promoter	promoter	promoter
NM_058195,NR_003529;CDKN2A,CDKN2B-AS1	NM_058195,NR_003529	CDKN2A,CDKN2B-AS1	21994790	22121093	+	chr9	21993147	21996210	3064	NA	3.55	6.04825	3.85993	4.25386	promoter	NM_058195,NR_003529	CDKN2A,CDKN2B-AS1	21967751	21994490	-	chr9	21994594	21996588	1995	21995572	117	247.214	86.7789	242.677	promoter	NM_058195,NR_003529	CDKN2A,CDKN2B-AS1	21994790	22121093	+	chr9	21994593	21996400	1808	21995555	103	210.25	75.5333	205.674	promoter		promoter	promoter	promoter
NM_058219;EXOSC6	NM_058219	EXOSC6	70284134	70285833	-	chr16	70284845	70285775	931	NA	4.3	7.15452	4.4955	5.23873	promoter	NM_058219	EXOSC6	70284134	70285833	-	chr16	70284669	70285436	768	70285018	21	30.9674	16.1791	28.4351	promoter	NM_058219	EXOSC6	70284134	70285833	-	chr16	70284711	70285302	592	70285155	28	43.395	21.0622	40.7026	promoter		promoter	promoter	promoter
NM_058230;ZNF354B	NM_058230	ZNF354B	178286954	178311424	+	chr5	178286965	178287552	588	NA	7.03	11.9917	6.80174	9.6858	promoter	NM_058230	ZNF354B	178286954	178311424	+	chr5	178286640	178287686	1047	178287491	85	168.72	63.2456	165.048	promoter	NM_058230	ZNF354B	178286954	178311424	+	chr5	178286640	178287841	1202	178287477	36	58.9787	26.8724	56.1422	promoter		promoter	promoter	promoter
NM_058238;WNT7B	NM_058238	WNT7B	46316248	46373008	-	chr22	46374711	46375051	341	NA	2.16	3.91976	2.67415	2.53346	upstream	NM_058238	WNT7B	46316248	46373008	-	chr22	46374684	46375078	395	46374768	9	11.1413	7.35414	8.83808	upstream	NM_058238	WNT7B	46316248	46373008	-	chr22	46374691	46375065	375	46374774	11	13.9169	8.71538	11.5472	upstream		upstream	upstream	upstream
NM_078471;MYO18A	NM_078471	MYO18A	27400528	27507407	-	chr17	27506628	27507426	799	NA	2.07	3.42735	2.60392	1.68366	promoter	NM_078471	MYO18A	27400528	27507407	-	chr17	27506484	27507192	709	27507087	31	49.7786	23.5333	47.088	promoter	NM_078471	MYO18A	27400528	27507407	-	chr17	27506627	27507802	1176	27507095	24	35.943	18.157	33.3224	promoter		promoter	promoter	promoter
NM_078483;SLC36A1	NM_078483	SLC36A1	150827163	150871940	+	chr5	150827093	150827632	540	NA	4.61	7.6623	4.7558	5.62922	promoter	NM_078483	SLC36A1	150827163	150871940	+	chr5	150827088	150828169	1082	150827483	72	138.214	53.6852	134.821	promoter	NM_078483	SLC36A1	150827163	150871940	+	chr5	150827052	150828266	1215	150827236	55	98.7455	40.6718	95.5369	promoter		promoter	promoter	promoter
NM_079834,NM_138422;ADAT3,SCAMP4	NM_079834,NM_138422	ADAT3,SCAMP4	1905373	1926012	+	chr19	1905401	1905633	233	NA	1.68	2.85275	2.26899	1.17804	promoter	NM_079834,NM_138422	ADAT3,SCAMP4	1905373	1926012	+	chr19	1905384	1906060	677	1905509	59	108.712	44.1249	105.563	promoter	NM_079834,NM_138422	ADAT3,SCAMP4	1905373	1926012	+	chr19	1905384	1906082	699	1905504	46	79.4915	34.1352	76.4663	promoter		promoter	promoter	promoter
NM_080391;PTP4A2	NM_080391	PTP4A2	32372022	32403988	-	chr1	32401843	32403927	2085	NA	4.96	8.4503	5.04913	6.42458	promoter	NM_080391	PTP4A2	32372022	32403988	-	chr1	32402054	32403924	1871	32403136	137	298.262	101.487	293.041	promoter	NM_080391	PTP4A2	32372022	32403988	-	chr1	32400848	32403944	3097	32403087	115	239.854	84.2487	234.803	promoter		promoter	promoter	promoter
NM_080430;SELM	NM_080430	SELM	31500763	31503551	-	chr22	31502982	31503896	915	NA	3.27	5.33733	3.62292	3.48713	promoter	NM_080430	SELM	31500763	31503551	-	chr22	31502766	31503533	768	31503268	44	76.2091	33.0937	73.3147	promoter	NM_080430	SELM	31500763	31503551	-	chr22	31502821	31503561	741	31503268	44	75.309	32.6827	72.3223	promoter		promoter	promoter	promoter
NM_080476;PIGU	NM_080476	PIGU	33148346	33265089	-	chr20	33263614	33265422	1809	NA	3.74	6.32133	4.02082	4.46332	promoter	NM_080476	PIGU	33148346	33265089	-	chr20	33264155	33264914	760	33264774	96	195.202	71.3352	191.259	promoter	NM_080476	PIGU	33148346	33265089	-	chr20	33264157	33264926	770	33264774	82	159.933	60.2814	156.056	promoter		promoter	promoter	promoter
NM_080491;GAB2	NM_080491	GAB2	77926336	78128868	-	chr11	78127627	78129655	2029	NA	2.81	4.5942	3.23076	2.78782	promoter	NM_080491	GAB2	77926336	78128868	-	chr11	78127440	78128852	1413	78128447	45	78.3159	33.8291	75.4056	promoter	NM_080491	GAB2	77926336	78128868	-	chr11	78127309	78128851	1543	78127931	51	90.1049	37.7666	86.9807	promoter		promoter	promoter	promoter
NM_080546;SLC44A1	NM_080546	SLC44A1	108006929	108153682	+	chr9	108006428	108008675	2248	NA	4.66	7.89822	4.79312	5.98359	promoter	NM_080546	SLC44A1	108006929	108153682	+	chr9	108007138	108008589	1452	108007682	100	204.97	74.2769	200.919	promoter	NM_080546	SLC44A1	108006929	108153682	+	chr9	108007153	108009009	1857	108007454	100	202.94	73.3544	198.473	promoter		promoter	promoter	promoter
NM_080548;PTPN6	NM_080548	PTPN6	7055740	7070479	+	chr12	7055291	7055960	670	NA	4.87	8.41684	4.97154	6.54487	promoter	NM_080548	PTPN6	7055740	7070479	+	chr12	7055497	7056381	885	7055702	41	69.9469	30.8874	67.1002	promoter	NM_080548	PTPN6	7055740	7070479	+	chr12	7055564	7056288	725	7055814	27	41.5086	20.3359	38.8342	promoter		promoter	promoter	promoter
NM_080571;C20orf96	NM_080571	C20orf96	251504	271419	-	chr20	270768	271666	899	NA	2.52	4.2226	2.98147	2.5645	promoter	NM_080571	C20orf96	251504	271419	-	chr20	270519	271860	1342	270965	62	115.421	46.3311	112.217	promoter	NM_080571	C20orf96	251504	271419	-	chr20	270694	271742	1049	271003	55	98.7455	40.6718	95.5369	promoter		promoter	promoter	promoter
NM_080593,NM_080596,NR_036096;HIST1H2AH,HIST1H2BK,MIR3143	NM_080593,NM_080596,NR_036096	HIST1H2AH,HIST1H2BK,MIR3143	27114908	27115346	+	chr6	27113141	27115433	2293	NA	2.17	3.69763	2.68324	2.10246	promoter	NM_080593,NM_080596,NR_036096	HIST1H2AH,HIST1H2BK,MIR3143	27115405	27115467	+	chr6	27113009	27114657	1649	27114082	66	124.462	49.2728	121.184	promoter	NM_080593,NM_080596,NR_036096	HIST1H2AH,HIST1H2BK,MIR3143	27115405	27115467	+	chr6	27112967	27114671	1705	27114160	59	107.509	43.5769	104.213	promoter		promoter	promoter	promoter
NM_080593;HIST1H2BK	NM_080593	HIST1H2BK	27106072	27114637	-	chr6	27125258	27126351	1094	NA	1.63	2.87624	2.22891	1.36418	upstream	NM_080593	HIST1H2BK	27106072	27114637	-	chr6	27124609	27124757	149	27124682	6	6.94656	5.1479	4.72411	upstream	NM_080593	HIST1H2BK	27106072	27114637	-	chr6	27125098	27126077	980	27125481	22	32.3167	16.7045	29.7318	upstream		upstream	upstream	upstream
NM_080597;OSBPL1A	NM_080597	OSBPL1A	21742011	21977833	-	chr18	21977531	21977780	250	NA	7.19	11.9981	6.94273	9.59675	promoter	NM_080597	OSBPL1A	21742011	21977833	-	chr18	21977103	21978271	1169	21977632	33	53.7168	25.0041	50.9952	promoter	NM_080597	OSBPL1A	21742011	21977833	-	chr18	21977171	21978369	1199	21977657	32	51.083	23.9673	48.3192	promoter		promoter	promoter	promoter
NM_080603;ZSWIM1	NM_080603	ZSWIM1	44509848	44513905	+	chr20	44509559	44510197	639	NA	5.45	8.81438	5.46429	6.59774	promoter	NM_080603	ZSWIM1	44509848	44513905	+	chr20	44509873	44510366	494	44510023	67	126.738	50.0082	123.442	promoter	NM_080603	ZSWIM1	44509848	44513905	+	chr20	44509877	44510515	639	44510004	49	85.8336	36.3141	82.7496	promoter		promoter	promoter	promoter
NM_080607;VSTM2L	NM_080607	VSTM2L	36531499	36573747	+	chr20	36531683	36531906	224	NA	6.92	10.711	6.71569	7.93746	promoter	NM_080607	VSTM2L	36531499	36573747	+	chr20	36531151	36531438	288	36531281	8	9.69585	6.61873	7.41696	promoter	NM_080607	VSTM2L	36531499	36573747	+	chr20	36531210	36531422	213	36531324	12	15.4555	9.44166	13.0634	promoter		promoter	promoter	promoter
NM_080616;C20orf112	NM_080616	C20orf112	31030862	31071385	-	chr20	31071852	31072358	507	NA	2.19	4.02216	2.70548	2.67332	promoter	NM_080616	C20orf112	31030862	31071385	-	chr20	31070035	31070905	871	31070484	19	27.4142	14.7083	24.9153	promoter	NM_080616	C20orf112	31030862	31071385	-	chr20	31071114	31071347	234	31071244	11	13.9169	8.71538	11.5472	promoter		promoter	promoter	promoter
NM_080621;SAMD10	NM_080621	SAMD10	62605466	62610995	-	chr20	62610348	62611223	876	NA	4.03	6.279	4.2602	4.07488	promoter	NM_080621	SAMD10	62605466	62610995	-	chr20	62610242	62610574	333	62610465	19	27.4142	14.7083	24.9153	promoter	NM_080621	SAMD10	62605466	62610995	-	chr20	62610288	62610807	520	62610542	25	37.782	18.8833	35.1436	promoter		promoter	promoter	promoter
NM_080626;BRI3BP	NM_080626	BRI3BP	125478194	125510349	+	chr12	125477616	125479514	1899	NA	4.87	8.03898	4.97414	5.96702	promoter	NM_080626	BRI3BP	125478194	125510349	+	chr12	125478353	125479881	1529	125479141	40	67.8795	30.152	65.0487	promoter	NM_080626	BRI3BP	125478194	125510349	+	chr12	125478715	125479962	1248	125479134	34	55.0064	25.4198	52.2064	promoter		promoter	promoter	promoter
NM_080627;SOGA1	NM_080627	SOGA1	35412178	35492087	-	chr20	35490687	35492566	1880	NA	2.63	4.09274	3.07375	2.03171	promoter	NM_080627	SOGA1	35412178	35492087	-	chr20	35490460	35491290	831	35490902	19	27.4142	14.7083	24.9153	promoter	NM_080627	SOGA1	35412178	35492087	-	chr20	35490092	35491187	1096	35491068	23	34.121	17.4308	31.5184	promoter		promoter	promoter	promoter
NM_080651;MED30	NM_080651	MED30	118532965	118552501	+	chr8	118532582	118533539	958	NA	3.84	6.44187	4.09949	4.62389	promoter	NM_080651	MED30	118532965	118552501	+	chr8	118532398	118533923	1526	118533092	102	209.879	75.7477	205.774	promoter	NM_080651	MED30	118532965	118552501	+	chr8	118532407	118533685	1279	118533081	104	212.695	76.2596	208.081	promoter		promoter	promoter	promoter
NM_080652;TMEM41A	NM_080652	TMEM41A	185207389	185216845	-	chr3	185216011	185217137	1127	NA	3.42	5.71028	3.74313	3.91238	promoter	NM_080652	TMEM41A	185207389	185216845	-	chr3	185215880	185216820	941	185216652	78	152.179	58.0977	148.662	promoter	NM_080652	TMEM41A	185207389	185216845	-	chr3	185215702	185217266	1565	185216508	85	166.993	62.4602	163.026	promoter		promoter	promoter	promoter
NM_080656;CDKN2AIPNL	NM_080656	CDKN2AIPNL	133737756	133747598	-	chr5	133746917	133748035	1119	NA	3.25	5.41658	3.60337	3.62265	promoter	NM_080656	CDKN2AIPNL	133737756	133747598	-	chr5	133746910	133748204	1295	133747299	81	159.237	60.304	155.655	promoter	NM_080656	CDKN2AIPNL	133737756	133747598	-	chr5	133746846	133748222	1377	133747275	57	103.113	42.1243	99.8608	promoter		promoter	promoter	promoter
NM_080659,NR_037651;C11orf52,HSPB2-C11orf52	NM_080659,NR_037651	C11orf52,HSPB2-C11orf52	111789601	111797595	+	chr11	111797429	111798218	790	NA	3.3	5.31122	3.6455	3.42683	exon	NM_080659,NR_037651	C11orf52,HSPB2-C11orf52	111783460	111797595	+	chr11	111797305	111797654	350	111797529	34	55.7049	25.7395	52.9678	exon	NM_080659,NR_037651	C11orf52,HSPB2-C11orf52	111789601	111797595	+	chr11	111797387	111797722	336	111797521	38	62.9974	28.325	60.124	exon		exon	exon	exon
NM_080660;ZC3HAV1L	NM_080660	ZC3HAV1L	138710452	138720775	-	chr7	138720424	138721120	697	NA	3.28	5.01536	3.62396	2.7883	promoter	NM_080660	ZC3HAV1L	138710452	138720775	-	chr7	138720408	138721093	686	138720494	13	17.3016	10.2958	14.9116	promoter	NM_080660	ZC3HAV1L	138710452	138720775	-	chr7	138720374	138721093	720	138720708	11	13.9169	8.71538	11.5472	promoter		promoter	promoter	promoter
NM_080664;C14orf126	NM_080664	C14orf126	31915243	31926680	-	chr14	31926098	31926607	510	NA	3.35	5.56861	3.68912	3.81401	promoter	NM_080664	C14orf126	31915243	31926680	-	chr14	31925957	31926692	736	31926337	54	97.6752	40.4478	94.6153	promoter	NM_080664	C14orf126	31915243	31926680	-	chr14	31926013	31926699	687	31926517	60	109.718	44.3032	106.4	promoter		promoter	promoter	promoter
NM_080667;CCDC104	NM_080667	CCDC104	55746740	55772216	+	chr2	55746087	55747637	1551	NA	4.29	7.06812	4.48137	5.06995	promoter	NM_080667	CCDC104	55746740	55772216	+	chr2	55746743	55747840	1098	55746913	102	209.879	75.7477	205.774	promoter	NM_080667	CCDC104	55746740	55772216	+	chr2	55746763	55747978	1216	55746902	78	150.594	57.3762	146.828	promoter		promoter	promoter	promoter
NM_080677;DYNLL2	NM_080677	DYNLL2	56160780	56167618	+	chr17	56160420	56161726	1307	NA	5.53	9.70948	5.53563	7.64472	promoter	NM_080677	DYNLL2	56160780	56167618	+	chr17	56160844	56162138	1295	56161057	57	104.275	42.654	101.162	promoter	NM_080677	DYNLL2	56160780	56167618	+	chr17	56160832	56161997	1166	56161056	40	67.06	29.7775	64.1494	promoter		promoter	promoter	promoter
NM_080678,NR_037904;UBE2F,UBE2F-SCLY	NM_080678,NR_037904	UBE2F,UBE2F-SCLY	238875587	239008054	+	chr2	238875017	238875394	378	NA	6.11	10.2764	6.02748	8.10859	promoter	NM_080678,NR_037904	UBE2F,UBE2F-SCLY	238875587	238951423	+	chr2	238876021	238877465	1445	238876504	72	138.214	53.6852	134.821	promoter	NM_080678,NR_037904	UBE2F,UBE2F-SCLY	238875587	238951423	+	chr2	238876002	238877405	1404	238876279	82	159.933	60.2814	156.056	promoter		promoter	promoter	promoter
NM_080679;COL11A2	NM_080679	COL11A2	33130469	33160245	-	chr6	33109901	33110049	149	NA	4.61	7.35172	4.75851	5.22517	intergenic	NM_080679	COL11A2	33130469	33160245	-	chr6	33129442	33129709	268	33129550	17	23.9457	13.2375	21.4813	intergenic	NM_080679	COL11A2	33130469	33160245	-	chr6	33107508	33107656	149	33107618	6	6.81187	5.08397	4.57478	intergenic		intergenic	intergenic	intergenic
NM_080725;SRXN1	NM_080725	SRXN1	627268	633890	-	chr20	633216	634439	1224	NA	3.03	5.14097	3.41514	3.39621	promoter	NM_080725	SRXN1	627268	633890	-	chr20	632759	633832	1074	633593	76	147.502	56.6269	144.027	promoter	NM_080725	SRXN1	627268	633890	-	chr20	632832	633807	976	633576	59	107.509	43.5769	104.213	promoter		promoter	promoter	promoter
NM_080738;EDARADD	NM_080738	EDARADD	236558716	236648008	+	chr1	236557314	236559657	2344	NA	5.23	8.90767	5.28138	6.85073	promoter	NM_080738	EDARADD	236557680	236648008	+	chr1	236557486	236559667	2182	236558711	57	104.275	42.654	101.162	promoter	NM_080738	EDARADD	236558716	236648008	+	chr1	236557485	236559105	1621	236558440	30	47.2114	22.5147	44.4835	promoter		promoter	promoter	promoter
NM_080742;B3GAT2	NM_080742	B3GAT2	71571069	71666788	-	chr6	71666009	71666691	683	NA	3.21	5.49193	3.5655	3.86437	promoter	NM_080742	B3GAT2	71571069	71666788	-	chr6	71666411	71666928	518	71666651	12	15.7108	9.56039	13.3409	promoter	NM_080742	B3GAT2	71571069	71666788	-	chr6	71665904	71667155	1252	71666643	20	28.7643	15.2519	26.2158	promoter		promoter	promoter	promoter
NM_080743;SRSF12	NM_080743	SRSF12	89805678	89827800	-	chr6	89826753	89828040	1288	NA	4.49	7.27296	4.64929	5.24318	promoter	NM_080743	SRSF12	89805678	89827800	-	chr6	89826836	89828351	1516	89827554	31	49.7786	23.5333	47.088	promoter	NM_080743	SRSF12	89805678	89827800	-	chr6	89826574	89828290	1717	89827947	37	60.9824	27.5987	58.1274	promoter		promoter	promoter	promoter
NM_080745;TRIM69	NM_080745	TRIM69	45028560	45060025	+	chr15	45028670	45029704	1035	NA	1.76	2.92458	2.33821	1.1481	promoter	NM_080745	TRIM69	45028560	45060025	+	chr15	45027805	45027973	169	45027890	9	11.1413	7.35414	8.83808	promoter	NM_080745	TRIM69	45028560	45060025	+	chr15	45028593	45028741	149	45028669	5	5.53995	4.35769	3.34281	promoter		promoter	promoter	promoter
NM_080764;ZNF280B	NM_080764	ZNF280B	22838772	22863505	-	chr22	22862484	22863107	624	NA	8.27	14.3159	7.85331	11.8047	promoter	NM_080764	ZNF280B	22838772	22863505	-	chr22	22862024	22863070	1047	22862745	44	76.2091	33.0937	73.3147	promoter	NM_080764	ZNF280B	22838772	22863505	-	chr22	22862295	22863089	795	22862771	41	69.1072	30.5038	66.1777	promoter		promoter	promoter	promoter
NM_080820;DTD1	NM_080820	DTD1	18568556	18744560	+	chr20	18568279	18569371	1093	NA	5.15	8.73811	5.21119	6.72279	promoter	NM_080820	DTD1	18568556	18744560	+	chr20	18568247	18569554	1308	18569072	44	76.2091	33.0937	73.3147	promoter	NM_080820	DTD1	18568556	18744560	+	chr20	18568293	18569604	1312	18569128	37	60.9824	27.5987	58.1274	promoter		promoter	promoter	promoter
NM_080821;FAM210B	NM_080821	FAM210B	54933983	54943718	+	chr20	54934058	54934715	658	NA	2.88	4.58249	3.28728	2.64633	promoter	NM_080821	FAM210B	54933983	54943718	+	chr20	54934080	54934968	889	54934405	57	104.275	42.654	101.162	promoter	NM_080821	FAM210B	54933983	54943718	+	chr20	54934061	54934814	754	54934402	71	134.462	52.2923	130.88	promoter		promoter	promoter	promoter
NM_080822;OVCA2	NM_080822	OVCA2	1945277	1946725	+	chr17	1944859	1945904	1046	NA	2.77	4.4992	3.19683	2.65842	promoter	NM_080822	OVCA2	1945277	1946725	+	chr17	1945307	1946134	828	1945658	83	163.968	61.7748	160.342	promoter	NM_080822	OVCA2	1945277	1946725	+	chr17	1944648	1946022	1375	1945076	50	87.965	37.0404	84.8609	promoter		promoter	promoter	promoter
NM_080836;STK35	NM_080836	STK35	2082528	2129198	+	chr20	2082216	2084341	2126	NA	3.64	6.3224	3.93507	4.4912	promoter	NM_080836	STK35	2082528	2129198	+	chr20	2082119	2084650	2532	2084051	55	99.8674	41.1832	96.7904	promoter	NM_080836	STK35	2082528	2129198	+	chr20	2082156	2084834	2679	2083422	62	114.158	45.7557	110.793	promoter		promoter	promoter	promoter
NM_080840;PTPRA	NM_080840	PTPRA	2854142	3019315	+	chr20	2853504	2854904	1401	NA	5.01	8.45184	5.09409	6.43791	promoter	NM_080840	PTPRA	2854142	3019315	+	chr20	2854251	2855283	1033	2854627	64	119.928	47.8019	116.687	promoter	NM_080840	PTPRA	2854142	3019315	+	chr20	2854169	2855189	1021	2854619	72	136.749	53.0186	133.142	promoter		promoter	promoter	promoter
NM_080860;RSPH1	NM_080860	RSPH1	43892597	43916401	-	chr21	43916158	43916999	842	NA	5.31	8.67216	5.34691	6.52452	promoter	NM_080860	RSPH1	43892597	43916401	-	chr21	43915821	43916427	607	43916216	55	99.8674	41.1832	96.7904	promoter	NM_080860	RSPH1	43892597	43916401	-	chr21	43916611	43917049	439	43916768	52	92.253	38.4929	89.108	promoter		promoter	promoter	promoter
NM_080862;SPSB4	NM_080862	SPSB4	140770743	140867453	+	chr3	140770475	140771053	579	NA	2.32	3.7042	2.81575	1.78622	promoter	NM_080862	SPSB4	140770743	140867453	+	chr3	140770476	140770710	235	140770587	11	14.152	8.82497	11.8034	promoter	NM_080862	SPSB4	140770743	140867453	+	chr3	140770713	140771197	485	140771075	8	9.52102	6.53653	7.225	promoter		promoter	promoter	promoter
NM_080916;DGUOK	NM_080916	DGUOK	74153953	74186088	+	chr2	74153709	74154713	1005	NA	5.27	9.05697	5.30994	7.10848	promoter	NM_080916	DGUOK	74153953	74186088	+	chr2	74154034	74154684	651	74154353	52	93.3145	38.977	90.2884	promoter	NM_080916	DGUOK	74153953	74186088	+	chr2	74154046	74154531	486	74154164	51	90.1049	37.7666	86.9807	promoter		promoter	promoter	promoter
NM_080927;DCBLD2	NM_080927	DCBLD2	98514814	98620533	-	chr3	98620053	98621068	1016	NA	2.67	4.32141	3.11192	2.48541	promoter	NM_080927	DCBLD2	98514814	98620533	-	chr3	98620769	98621355	587	98620948	78	152.179	58.0977	148.662	promoter	NM_080927	DCBLD2	98514814	98620533	-	chr3	98620676	98621295	620	98620953	57	103.113	42.1243	99.8608	promoter		promoter	promoter	promoter
NM_101395;DYRK1A	NM_101395	DYRK1A	38739859	38887679	+	chr21	38737352	38741040	3689	NA	4.05	6.81825	4.27758	4.94967	promoter	NM_101395	DYRK1A	38739859	38887679	+	chr21	38739998	38741392	1395	38740293	77	149.838	57.3623	146.342	promoter	NM_101395	DYRK1A	38739859	38887679	+	chr21	38740048	38741021	974	38740293	104	212.695	76.2596	208.081	promoter		promoter	promoter	promoter
NM_130386;COLEC12	NM_130386	COLEC12	319355	500729	-	chr18	499996	501096	1101	NA	5.46	9.06024	5.47534	6.95402	promoter	NM_130386	COLEC12	319355	500729	-	chr18	499743	500507	765	500234	16	22.246	12.502	19.7994	promoter	NM_130386	COLEC12	319355	500729	-	chr18	499756	500552	797	500011	22	32.3167	16.7045	29.7318	promoter		promoter	promoter	promoter
NM_130468;CHST14	NM_130468	CHST14	40763160	40765357	+	chr15	40762890	40764193	1304	NA	10.82	19.3468	10.0173	16.4855	promoter	NM_130468	CHST14	40763160	40765357	+	chr15	40763522	40764142	621	40763873	33	53.7168	25.0041	50.9952	promoter	NM_130468	CHST14	40763160	40765357	+	chr15	40762851	40763300	450	40762989	22	32.3167	16.7045	29.7318	promoter		promoter	promoter	promoter
NM_130771;OSCAR	NM_130771	OSCAR	54597933	54604148	-	chr19	54603472	54604157	686	NA	7.02	12.2298	6.79321	9.95328	promoter	NM_130771	OSCAR	54597933	54604148	-	chr19	54603216	54604406	1191	54604016	44	76.2091	33.0937	73.3147	promoter	NM_130771	OSCAR	54597933	54604148	-	chr19	54603328	54604464	1137	54604006	40	67.06	29.7775	64.1494	promoter		promoter	promoter	promoter
NM_130777;XAGE2	NM_130777	XAGE2	52112078	52118822	+	chrX	52004785	52005459	675	NA	2.52	4.07113	2.98577	2.16689	intergenic	NM_130777	XAGE2	52112078	52118822	+	chrX	52004763	52005568	806	52004882	58	106.49	43.3895	103.359	intergenic	NM_130777	XAGE2	52112078	52118822	+	chrX	52004576	52005669	1094	52004874	61	111.935	45.0294	108.593	intergenic		intergenic	intergenic	intergenic
NM_130809;PRRC1	NM_130809	PRRC1	126853309	126890780	+	chr5	126853005	126854071	1067	NA	4.09	6.65109	4.31551	4.61572	promoter	NM_130809	PRRC1	126853309	126890780	+	chr5	126853324	126854318	995	126853477	126	270.018	93.3976	265.178	promoter	NM_130809	PRRC1	126853309	126890780	+	chr5	126853309	126854194	886	126853477	89	176.476	65.3653	172.384	promoter		promoter	promoter	promoter
NM_130847;AMOTL1	NM_130847	AMOTL1	94501508	94609918	+	chr11	94501413	94502420	1008	NA	2.78	4.56213	3.20751	2.73156	promoter	NM_130847	AMOTL1	94501508	94609918	+	chr11	94501042	94502101	1060	94501862	38	63.7766	28.6812	60.9771	promoter	NM_130847	AMOTL1	94501508	94609918	+	chr11	94501105	94502753	1649	94501670	34	55.0064	25.4198	52.2064	promoter		promoter	promoter	promoter
NM_130897;DYNLRB2	NM_130897	DYNLRB2	80574854	80584541	+	chr16	80574424	80575192	769	NA	3.41	5.831	3.74078	4.06368	promoter	NM_130897	DYNLRB2	80574854	80584541	+	chr16	80574443	80575374	932	80574679	40	67.8795	30.152	65.0487	promoter	NM_130897	DYNLRB2	80574854	80584541	+	chr16	80574365	80575270	906	80574704	36	58.9787	26.8724	56.1422	promoter		promoter	promoter	promoter
NM_130901;OTUD7A	NM_130901	OTUD7A	31775329	31947542	-	chr15	31733308	31733533	226	NA	4.77	7.61829	4.89164	5.47065	intergenic	NM_130901	OTUD7A	31775329	31947542	-	chr15	31683839	31685874	2036	31684083	36	59.7176	27.2103	56.9495	intergenic	NM_130901	OTUD7A	31775329	31947542	-	chr15	31673373	31673522	150	31673447	9	10.9464	7.26281	8.62475	intergenic		intergenic	intergenic	intergenic
NM_133171;ELMO2	NM_133171	ELMO2	44994690	45035271	-	chr20	45034504	45035794	1291	NA	2.59	4.25829	3.04602	2.48895	promoter	NM_133171	ELMO2	44994690	45035271	-	chr20	45034302	45035281	980	45035135	95	192.772	70.5998	188.854	promoter	NM_133171	ELMO2	44994690	45035271	-	chr20	45034322	45035290	969	45034969	83	162.281	61.0076	158.375	promoter		promoter	promoter	promoter
NM_133259;LRPPRC	NM_133259	LRPPRC	44113363	44223144	-	chr2	44222530	44223894	1365	NA	2.31	3.81813	2.80564	2.06028	promoter	NM_133259	LRPPRC	44113363	44223144	-	chr2	44222052	44223133	1082	44222640	93	187.924	69.129	184.057	promoter	NM_133259	LRPPRC	44113363	44223144	-	chr2	44221997	44223315	1319	44222813	81	157.59	59.5551	153.742	promoter		promoter	promoter	promoter
NM_133261;GIPC3	NM_133261	GIPC3	3585569	3593539	+	chr19	3585369	3586183	815	NA	1.83	3.12735	2.39955	1.50302	promoter	NM_133261	GIPC3	3585569	3593539	+	chr19	3585711	3586228	518	3585812	18	25.6688	13.9729	23.187	promoter	NM_133261	GIPC3	3585569	3593539	+	chr19	3585719	3586466	748	3585842	36	58.9787	26.8724	56.1422	promoter		promoter	promoter	promoter
NM_133264;WIPF2	NM_133264	WIPF2	38375574	38438439	+	chr17	38375068	38376329	1262	NA	2.58	4.21318	3.03369	2.42252	promoter	NM_133264	WIPF2	38375574	38438439	+	chr17	38375554	38376593	1040	38375723	74	142.846	55.1561	139.413	promoter	NM_133264	WIPF2	38375574	38438439	+	chr17	38375551	38376532	982	38375712	69	129.906	50.8397	126.374	promoter		promoter	promoter	promoter
NM_133265;AMOT	NM_133265	AMOT	112018105	112084043	-	chrX	112083862	112084713	852	NA	2.9	4.74029	3.30456	2.94485	promoter	NM_133265	AMOT	112018105	112084043	-	chrX	112083722	112084724	1003	112084333	23	34.5978	17.65	32.033	promoter	NM_133265	AMOT	112018105	112084043	-	chrX	112083763	112084756	994	112083976	20	28.7643	15.2519	26.2158	promoter		promoter	promoter	promoter
NM_133329;KCNG3	NM_133329	KCNG3	42669157	42721237	-	chr2	42720811	42722151	1341	NA	4.95	8.23516	5.04154	6.23847	promoter	NM_133329	KCNG3	42669157	42721237	-	chr2	42721218	42722275	1058	42721463	13	17.3016	10.2958	14.9116	promoter	NM_133329	KCNG3	42669157	42721237	-	chr2	42721468	42722265	798	42721941	15	20.2554	11.6205	17.8015	promoter		promoter	promoter	promoter
NM_133367;PAQR8	NM_133367	PAQR8	52226926	52272575	+	chr6	52226640	52228005	1366	NA	3.53	5.73601	3.84242	3.81485	promoter	NM_133367	PAQR8	52226926	52272575	+	chr6	52226349	52228388	2040	52227319	100	204.97	74.2769	200.919	promoter	NM_133367	PAQR8	52226926	52272575	+	chr6	52226312	52228241	1930	52227439	92	183.639	67.5442	179.45	promoter		promoter	promoter	promoter
NM_133374;ZNF618	NM_133374	ZNF618	116638562	116818875	+	chr9	116638648	116639406	759	NA	8.32	14.7302	7.89987	12.2999	promoter	NM_133374	ZNF618	116638562	116818875	+	chr9	116638644	116639180	537	116638736	16	22.246	12.502	19.7994	promoter	NM_133374	ZNF618	116638562	116818875	+	chr9	116638620	116639317	698	116638900	36	58.9787	26.8724	56.1422	promoter		promoter	promoter	promoter
NM_133447;AGAP11	NM_133447	AGAP11	88730498	88769960	+	chr10	88730142	88731635	1494	NA	7.77	13.6388	7.43138	11.2391	promoter	NM_133447	AGAP11	88730498	88769960	+	chr10	88729988	88731853	1866	88730690	75	145.171	55.8915	141.717	promoter	NM_133447	AGAP11	88730498	88769960	+	chr10	88730119	88731870	1752	88730857	70	132.181	51.566	128.624	promoter		promoter	promoter	promoter
NM_133452;RAVER1	NM_133452	RAVER1	10426889	10444314	-	chr19	10442788	10444533	1746	NA	4.08	6.78848	4.30354	4.91494	promoter	NM_133452	RAVER1	10426889	10444314	-	chr19	10443174	10444182	1009	10443683	67	126.738	50.0082	123.442	promoter	NM_133452	RAVER1	10426889	10444314	-	chr19	10443125	10444250	1126	10443818	62	114.158	45.7557	110.793	promoter		promoter	promoter	promoter
NM_133458;ZFP90	NM_133458	ZFP90	68573661	68601039	+	chr16	68572870	68574028	1159	NA	3.78	6.29158	4.04771	4.44422	promoter	NM_133458	ZFP90	68573661	68601039	+	chr16	68572815	68574268	1454	68573445	50	88.9861	37.5061	85.9938	promoter	NM_133458	ZFP90	68573661	68601039	+	chr16	68572695	68574088	1394	68573327	57	103.113	42.1243	99.8608	promoter		promoter	promoter	promoter
NM_133460;ZNF418	NM_133460	ZNF418	58433252	58446740	-	chr19	58446294	58446746	453	NA	2.07	3.40434	2.60172	1.63651	promoter	NM_133460	ZNF418	58433252	58446740	-	chr19	58445875	58447000	1126	58446446	124	264.926	91.9268	260.156	promoter	NM_133460	ZNF418	58433252	58446740	-	chr19	58446116	58446871	756	58446468	75	143.646	55.1974	139.961	promoter		promoter	promoter	promoter
NM_133465;KIAA1958	NM_133465	KIAA1958	115249248	115422706	+	chr9	115248675	115250180	1506	NA	5.22	9.0555	5.27094	7.08368	promoter	NM_133465	KIAA1958	115249248	115422706	+	chr9	115249199	115250423	1225	115249792	46	80.432	34.5645	77.5055	promoter	NM_133465	KIAA1958	115249248	115422706	+	chr9	115248434	115249073	640	115248843	57	103.113	42.1243	99.8608	promoter		promoter	promoter	promoter
NM_133466;ZFP82	NM_133466	ZFP82	36882861	36909550	-	chr19	36908921	36909911	991	NA	2.49	4.2648	2.95376	2.64581	promoter	NM_133466	ZFP82	36882861	36909550	-	chr19	36908652	36910009	1358	36909129	71	135.907	52.9498	132.534	promoter	NM_133466	ZFP82	36882861	36909550	-	chr19	36908637	36910012	1376	36909182	71	134.462	52.2923	130.88	promoter		promoter	promoter	promoter
NM_133467;CITED4	NM_133467	CITED4	41326728	41328018	-	chr1	41327887	41328035	149	NA	2.47	4.04793	2.93891	2.31918	promoter	NM_133467	CITED4	41326728	41328018	-	chr1	41327678	41328083	406	41327976	22	32.7734	16.9145	30.2246	promoter	NM_133467	CITED4	41326728	41328018	-	chr1	41328222	41328501	280	41328339	21	30.5309	15.9782	27.9641	promoter		promoter	promoter	promoter
NM_133473;ZNF431	NM_133473	ZNF431	21324840	21368805	+	chr19	21324834	21325395	562	NA	6.6	11.6458	6.4407	9.51007	promoter	NM_133473	ZNF431	21324840	21368805	+	chr19	21324803	21325571	769	21324963	132	285.375	97.8101	280.323	promoter	NM_133473	ZNF431	21324840	21368805	+	chr19	21324781	21325436	656	21324950	94	188.437	68.9967	184.181	promoter		promoter	promoter	promoter
NM_133491,NR_027462;SAT2,SHBG	NM_133491,NR_027462	SAT2,SHBG	7531287	7536700	+	chr17	7530273	7531115	843	NA	8.66	14.6926	8.19109	12.079	promoter	NM_133491,NR_027462	SAT2,SHBG	7529556	7531194	-	chr17	7530062	7531215	1154	7530900	98	200.077	72.806	196.082	promoter	NM_133491,NR_027462	SAT2,SHBG	7529556	7531194	-	chr17	7530084	7531511	1428	7530883	91	181.246	66.8179	177.09	promoter		promoter	promoter	promoter
NM_133494;NEK7	NM_133494	NEK7	198126108	198291548	+	chr1	198125540	198128545	3006	NA	5.98	10.2996	5.91947	8.11638	promoter	NM_133494	NEK7	198126108	198291548	+	chr1	198125474	198128246	2773	198126943	98	200.077	72.806	196.082	promoter	NM_133494	NEK7	198126108	198291548	+	chr1	198125471	198128665	3195	198126634	89	176.476	65.3653	172.384	promoter		promoter	promoter	promoter
NM_133639;RHOV	NM_133639	RHOV	41164412	41166487	-	chr15	41166027	41166669	643	NA	6.45	10.7922	6.31673	8.54345	promoter	NM_133639	RHOV	41164412	41166487	-	chr15	41165639	41166723	1085	41166274	21	30.9674	16.1791	28.4351	promoter	NM_133639	RHOV	41164412	41166487	-	chr15	41165625	41166678	1054	41166150	23	34.121	17.4308	31.5184	promoter		promoter	promoter	promoter
NM_134262;RORA	NM_134262	RORA	60780483	60884707	-	chr15	60883785	60885148	1364	NA	3.6	6.26636	3.90154	4.62552	promoter	NM_134262	RORA	60780483	60884707	-	chr15	60884234	60884426	193	60884335	13	17.3016	10.2958	14.9116	promoter	NM_134262	RORA	60780483	60884707	-	chr15	60884033	60884772	740	60884298	17	23.5897	13.0731	21.0971	promoter		promoter	promoter	promoter
NM_134424;RAD52	NM_134424	RAD52	1021255	1058863	-	chr12	1057822	1058899	1078	NA	1.95	3.28034	2.4969	1.61821	promoter	NM_134424	RAD52	1021255	1058863	-	chr12	1057887	1058953	1067	1058744	85	168.72	63.2456	165.048	promoter	NM_134424	RAD52	1021255	1058863	-	chr12	1057437	1058963	1527	1058535	60	109.718	44.3032	106.4	promoter		promoter	promoter	promoter
NM_138281;DLX4	NM_138281	DLX4	48046562	48052323	+	chr17	48045799	48046473	675	NA	3.8	6.53105	4.06919	4.81881	promoter	NM_138281	DLX4	48046562	48052323	+	chr17	48045751	48046929	1179	48046283	41	69.9469	30.8874	67.1002	promoter	NM_138281	DLX4	48046562	48052323	+	chr17	48045582	48047000	1419	48046248	28	43.395	21.0622	40.7026	promoter		promoter	promoter	promoter
NM_138284;IL17D	NM_138284	IL17D	21277482	21297237	+	chr13	21277495	21277698	204	NA	5.76	10.3952	5.72894	8.46827	promoter	NM_138284	IL17D	21277482	21297237	+	chr13	21277320	21277761	442	21277646	8	9.69585	6.61873	7.41696	promoter	NM_138284	IL17D	21277482	21297237	+	chr13	21277290	21277742	453	21277428	11	13.9169	8.71538	11.5472	promoter		promoter	promoter	promoter
NM_138285;NUP35	NM_138285	NUP35	183989083	184026408	+	chr2	183988750	183990047	1298	NA	2.87	4.60822	3.2818	2.69106	promoter	NM_138285	NUP35	183989083	184026408	+	chr2	183988471	183990093	1623	183989422	85	168.72	63.2456	165.048	promoter	NM_138285	NUP35	183989083	184026408	+	chr2	183988536	183990073	1538	183989417	74	141.341	54.4711	137.682	promoter		promoter	promoter	promoter
NM_138286;ZNF681	NM_138286	ZNF681	23921997	23941693	-	chr19	23940458	23941648	1191	NA	3.95	6.49967	4.19165	4.55953	promoter	NM_138286	ZNF681	23921997	23941693	-	chr19	23941043	23941737	695	23941554	53	95.4909	39.7124	92.448	promoter	NM_138286	ZNF681	23921997	23941693	-	chr19	23941020	23941715	696	23941581	57	103.113	42.1243	99.8608	promoter		promoter	promoter	promoter
NM_138288;SPTSSA	NM_138288	SPTSSA	34902144	34931468	-	chr14	34930717	34932252	1536	NA	3.42	5.703	3.74492	3.84497	promoter	NM_138288	SPTSSA	34902144	34931468	-	chr14	34930446	34931499	1054	34931040	64	119.928	47.8019	116.687	promoter	NM_138288	SPTSSA	34902144	34931468	-	chr14	34930673	34931498	826	34931066	49	85.8336	36.3141	82.7496	promoter		promoter	promoter	promoter
NM_138300;PYGO2	NM_138300	PYGO2	154929502	154934258	-	chr1	154933667	154934893	1227	NA	1.89	3.42626	2.45098	1.97539	promoter	NM_138300	PYGO2	154929502	154934258	-	chr1	154933491	154935074	1584	154934377	68	129.021	50.7436	125.706	promoter	NM_138300	PYGO2	154929502	154934258	-	chr1	154933592	154935184	1593	154934378	57	103.113	42.1243	99.8608	promoter		promoter	promoter	promoter
NM_138316;PANK1	NM_138316	PANK1	91339254	91403648	-	chr10	91403865	91405112	1248	NA	7.27	12.16	7.01086	9.68595	promoter	NM_138316	PANK1	91339254	91403648	-	chr10	91403716	91405225	1510	91404562	18	25.6688	13.9729	23.187	promoter	NM_138316	PANK1	91339254	91403648	-	chr10	91403394	91405346	1953	91404071	27	41.5086	20.3359	38.8342	promoter		promoter	promoter	promoter
NM_138330;ZNF675	NM_138330	ZNF675	23835708	23870017	-	chr19	23868802	23869990	1189	NA	5.04	8.45256	5.11922	6.3665	promoter	NM_138330	ZNF675	23835708	23870017	-	chr19	23868640	23870003	1364	23869847	135	293.098	100.016	287.945	promoter	NM_138330	ZNF675	23835708	23870017	-	chr19	23868816	23869998	1183	23869821	103	210.25	75.5333	205.674	promoter		promoter	promoter	promoter
NM_138333;FAM122A	NM_138333	FAM122A	71394964	71398609	+	chr9	71394548	71395592	1045	NA	5.31	8.84747	5.3475	6.77752	promoter	NM_138333	FAM122A	71394964	71398609	+	chr9	71394325	71395857	1533	71394734	75	145.171	55.8915	141.717	promoter	NM_138333	FAM122A	71394964	71398609	+	chr9	71394972	71395727	756	71395098	60	109.718	44.3032	106.4	promoter		promoter	promoter	promoter
NM_138335;GNPDA2	NM_138335	GNPDA2	44704168	44728612	-	chr4	44727979	44728864	886	NA	2.59	4.48095	3.04371	2.92278	promoter	NM_138335	GNPDA2	44704168	44728612	-	chr4	44727828	44729276	1449	44728517	74	142.846	55.1561	139.413	promoter	NM_138335	GNPDA2	44704168	44728612	-	chr4	44727814	44729195	1382	44728492	41	69.1072	30.5038	66.1777	promoter		promoter	promoter	promoter
NM_138340;ABHD3	NM_138340	ABHD3	19230858	19284766	-	chr18	19283564	19285302	1739	NA	3.47	5.72474	3.79071	3.87087	promoter	NM_138340	ABHD3	19230858	19284766	-	chr18	19283280	19284772	1493	19283938	72	138.214	53.6852	134.821	promoter	NM_138340	ABHD3	19230858	19284766	-	chr18	19283245	19284767	1523	19284565	69	129.906	50.8397	126.374	promoter		promoter	promoter	promoter
NM_138346;KIAA2013	NM_138346	KIAA2013	11979645	11986485	-	chr1	11985710	11987049	1340	NA	3.87	6.44666	4.13074	4.58201	promoter	NM_138346	KIAA2013	11979645	11986485	-	chr1	11985632	11986328	697	11986027	31	49.7786	23.5333	47.088	promoter	NM_138346	KIAA2013	11979645	11986485	-	chr1	11985208	11986294	1087	11986030	26	39.6374	19.6096	36.9809	promoter		promoter	promoter	promoter
NM_138347;ZNF551	NM_138347	ZNF551	58193357	58201169	+	chr19	58192946	58193893	948	NA	4.27	7.13984	4.4632	5.17238	promoter	NM_138347	ZNF551	58193357	58201169	+	chr19	58193042	58194184	1143	58193642	83	163.968	61.7748	160.342	promoter	NM_138347	ZNF551	58193357	58201169	+	chr19	58193329	58194030	702	58193463	69	129.906	50.8397	126.374	promoter		promoter	promoter	promoter
NM_138348;FAM105B	NM_138348	FAM105B	14664783	14699842	+	chr5	14663956	14666242	2287	NA	3.37	5.4639	3.70316	3.53456	promoter	NM_138348	FAM105B	14664783	14699842	+	chr5	14664786	14666428	1643	14665320	102	209.879	75.7477	205.774	promoter	NM_138348	FAM105B	14664783	14699842	+	chr5	14664825	14666945	2121	14665347	66	123.118	48.6609	119.659	promoter		promoter	promoter	promoter
NM_138349,NM_198147;ABHD15,TP53I13	NM_138349,NM_198147	ABHD15,TP53I13	27887689	27894042	-	chr17	27893149	27896150	3002	NA	2.5	4.10803	2.96808	2.35534	promoter	NM_138349,NM_198147	ABHD15,TP53I13	27887689	27894042	-	chr17	27894183	27895632	1450	27895448	68	129.021	50.7436	125.706	promoter	NM_138349,NM_198147	ABHD15,TP53I13	27887689	27894042	-	chr17	27894200	27895657	1458	27895424	55	98.7455	40.6718	95.5369	promoter		promoter	promoter	promoter
NM_138352;SAMD1	NM_138352	SAMD1	14199229	14201232	-	chr19	14200374	14202490	2117	NA	3.1	5.3966	3.47231	3.78538	promoter	NM_138352	SAMD1	14199229	14201232	-	chr19	14200984	14201597	614	14201469	44	76.2091	33.0937	73.3147	promoter	NM_138352	SAMD1	14199229	14201232	-	chr19	14201955	14203184	1230	14202362	43	73.2319	31.9564	70.2643	promoter		promoter	promoter	promoter
NM_138356;SHF	NM_138356	SHF	45459412	45493373	-	chr15	45490510	45493564	3055	NA	2.96	4.83088	3.35502	2.98914	promoter	NM_138356	SHF	45459412	45493373	-	chr15	45492836	45493558	723	45493046	58	106.49	43.3895	103.359	promoter	NM_138356	SHF	45459412	45493373	-	chr15	45490965	45492633	1669	45491131	65	120.868	47.9346	117.433	promoter		promoter	promoter	promoter
NM_138357;MCU	NM_138357	MCU	74451889	74647452	+	chr10	74451894	74452858	965	NA	2.94	4.78617	3.33769	2.98143	promoter	NM_138357	MCU	74451889	74647452	+	chr10	74451860	74452879	1020	74452403	70	133.605	52.2144	130.252	promoter	NM_138357	MCU	74451889	74647452	+	chr10	74452249	74452866	618	74452395	57	103.113	42.1243	99.8608	promoter		promoter	promoter	promoter
NM_138360;LRRC16B	NM_138360	LRRC16B	24521206	24538937	+	chr14	24520947	24521683	737	NA	1.53	2.66557	2.14794	1.04032	promoter	NM_138360	LRRC16B	24521206	24538937	+	chr14	24520772	24521777	1006	24521645	24	36.44	18.3854	33.8592	promoter	NM_138360	LRRC16B	24521206	24538937	+	chr14	24520836	24521152	317	24521022	21	30.5309	15.9782	27.9641	promoter		promoter	promoter	promoter
NM_138364;PRMT10	NM_138364	PRMT10	148559534	148605280	-	chr4	148604646	148605775	1130	NA	3.98	6.87235	4.21668	5.08473	promoter	NM_138364	PRMT10	148559534	148605280	-	chr4	148604353	148605911	1559	148605508	96	195.202	71.3352	191.259	promoter	NM_138364	PRMT10	148559534	148605280	-	chr4	148604397	148605868	1472	148605535	59	107.509	43.5769	104.213	promoter		promoter	promoter	promoter
NM_138367;ZNF251	NM_138367	ZNF251	145946294	145980970	-	chr8	145980309	145981382	1074	NA	4.62	7.71695	4.76541	5.76913	promoter	NM_138367	ZNF251	145946294	145980970	-	chr8	145979956	145981493	1538	145980470	60	110.941	44.8603	107.774	promoter	NM_138367	ZNF251	145946294	145980970	-	chr8	145979994	145981551	1558	145980482	63	116.388	46.482	113	promoter		promoter	promoter	promoter
NM_138368;AP5B1	NM_138368	AP5B1	65541369	65548062	-	chr11	65547437	65548694	1258	NA	3.05	4.85365	3.43452	2.85683	promoter	NM_138368	AP5B1	65541369	65548062	-	chr11	65547616	65548324	709	65547785	43	74.1119	32.3582	71.2334	promoter	NM_138368	AP5B1	65541369	65548062	-	chr11	65547649	65548297	649	65547830	38	62.9974	28.325	60.124	promoter		promoter	promoter	promoter
NM_138374;ZNF845	NM_138374	ZNF845	53837002	53858122	+	chr19	53836470	53837643	1174	NA	2.93	4.90102	3.32878	3.12535	promoter	NM_138374	ZNF845	53837002	53858122	+	chr19	53837001	53837866	866	53837145	113	237.172	83.8372	232.758	promoter	NM_138374	ZNF845	53837002	53858122	+	chr19	53836379	53837919	1541	53837168	82	159.933	60.2814	156.056	promoter		promoter	promoter	promoter
NM_138376;TTC5	NM_138376	TTC5	20757301	20774153	-	chr14	20773525	20774152	628	NA	3.07	5.09759	3.45003	3.25062	promoter	NM_138376	TTC5	20757301	20774153	-	chr14	20773396	20774177	782	20773990	69	131.31	51.479	127.976	promoter	NM_138376	TTC5	20757301	20774153	-	chr14	20773537	20774194	658	20774008	58	105.307	42.8506	102.034	promoter		promoter	promoter	promoter
NM_138384;MTG1	NM_138384	MTG1	135207621	135234174	+	chr10	135207578	135208463	886	NA	2.8	4.42096	3.2181	2.41358	promoter	NM_138384	MTG1	135207621	135234174	+	chr10	135207372	135208599	1228	135208130	76	147.502	56.6269	144.027	promoter	NM_138384	MTG1	135207621	135234174	+	chr10	135207603	135208631	1029	135208020	59	107.509	43.5769	104.213	promoter		promoter	promoter	promoter
NM_138387;G6PC3	NM_138387	G6PC3	42148098	42153712	+	chr17	42147429	42148584	1156	NA	2.15	3.55151	2.66771	1.81707	promoter	NM_138387	G6PC3	42148098	42153712	+	chr17	42147665	42148838	1174	42148361	38	63.7766	28.6812	60.9771	promoter	NM_138387	G6PC3	42148098	42153712	+	chr17	42147453	42148724	1272	42148508	25	37.782	18.8833	35.1436	promoter		promoter	promoter	promoter
NM_138389,NR_030300;FAM114A1,MIR574	NM_138389,NR_030300	FAM114A1,MIR574	38869653	38869748	+	chr4	38869074	38869943	870	NA	2.32	3.82978	2.80972	2.07118	promoter	NM_138389,NR_030300	FAM114A1,MIR574	38869354	38947365	+	chr4	38869420	38870188	769	38869569	54	97.6752	40.4478	94.6153	promoter	NM_138389,NR_030300	FAM114A1,MIR574	38869354	38947365	+	chr4	38869427	38870103	677	38869551	44	75.309	32.6827	72.3223	promoter		promoter	promoter	promoter
NM_138392;SHKBP1	NM_138392	SHKBP1	41082757	41097305	+	chr19	41082078	41083302	1225	NA	3.4	5.61052	3.73134	3.77822	promoter	NM_138392	SHKBP1	41082757	41097305	+	chr19	41082766	41083328	563	41083184	69	131.31	51.479	127.976	promoter	NM_138392	SHKBP1	41082757	41097305	+	chr19	41082746	41083618	873	41082878	82	159.933	60.2814	156.056	promoter		promoter	promoter	promoter
NM_138395;MARS2	NM_138395	MARS2	198570028	198573114	+	chr2	198569443	198571242	1800	NA	3.93	6.40522	4.17744	4.38137	promoter	NM_138395	MARS2	198570028	198573114	+	chr2	198570080	198571633	1554	198570557	65	122.192	48.5373	118.932	promoter	NM_138395	MARS2	198570028	198573114	+	chr2	198570049	198571546	1498	198570238	61	111.935	45.0294	108.593	promoter		promoter	promoter	promoter
NM_138396;39873	NM_138396	Mar-09	58148881	58154193	+	chr12	58149020	58150564	1545	NA	2.56	4.37047	3.01377	2.71647	promoter	NM_138396	Mar-09	58148881	58154193	+	chr12	58148926	58150679	1754	58149936	53	95.4909	39.7124	92.448	promoter	NM_138396	Mar-09	58148881	58154193	+	chr12	58148932	58150663	1732	58149902	56	100.925	41.398	97.6951	promoter		promoter	promoter	promoter
NM_138400;NOM1	NM_138400	NOM1	156742417	156765876	+	chr7	156741375	156743383	2009	NA	4.65	7.74243	4.79174	5.77522	promoter	NM_138400	NOM1	156742417	156765876	+	chr7	156742425	156743542	1118	156742705	71	135.907	52.9498	132.534	promoter	NM_138400	NOM1	156742417	156765876	+	chr7	156742414	156743807	1394	156742537	56	100.925	41.398	97.6951	promoter		promoter	promoter	promoter
NM_138401;FAM125A	NM_138401	FAM125A	17530912	17536140	+	chr19	17530147	17531538	1392	NA	3.53	5.74182	3.83758	3.80783	promoter	NM_138401	FAM125A	17530912	17536140	+	chr19	17530848	17531721	874	17531017	62	115.421	46.3311	112.217	promoter	NM_138401	FAM125A	17530912	17536140	+	chr19	17530831	17531587	757	17531014	51	90.1049	37.7666	86.9807	promoter		promoter	promoter	promoter
NM_138402;SP140L	NM_138402	SP140L	231191894	231268445	+	chr2	231191572	231192107	536	NA	4.3	7.44198	4.48946	5.59609	promoter	NM_138402	SP140L	231191894	231268445	+	chr2	231191273	231192460	1188	231191734	33	53.7168	25.0041	50.9952	promoter	NM_138402	SP140L	231191894	231268445	+	chr2	231191344	231192299	956	231192022	39	65.0234	29.0513	62.1313	promoter		promoter	promoter	promoter
NM_138408;GTF3C6	NM_138408	GTF3C6	111279763	111289091	+	chr6	111279576	111280642	1067	NA	2.58	4.43254	3.03255	2.82871	promoter	NM_138408	GTF3C6	111279763	111289091	+	chr6	111279418	111281060	1643	111280078	61	113.178	45.5957	109.992	promoter	NM_138408	GTF3C6	111279763	111289091	+	chr6	111279414	111280689	1276	111280065	68	127.637	50.1134	124.129	promoter		promoter	promoter	promoter
NM_138410;CMTM7	NM_138410	CMTM7	32433163	32496333	+	chr3	32433042	32435418	2377	NA	4.03	6.77965	4.2647	4.87182	promoter	NM_138410	CMTM7	32433163	32496333	+	chr3	32432798	32434799	2002	32434058	88	175.885	65.4519	172.143	promoter	NM_138410	CMTM7	32433163	32496333	+	chr3	32432875	32434685	1811	32434048	65	120.868	47.9346	117.433	promoter		promoter	promoter	promoter
NM_138411,NM_175063;EMC10,FAM71E1	NM_138411,NM_175063	EMC10,FAM71E1	50979736	50986608	+	chr19	50979791	50980357	567	NA	2.5	4.10731	2.97017	2.34686	promoter	NM_138411,NM_175063	EMC10,FAM71E1	50979736	50986608	+	chr19	50979774	50980645	872	50980115	64	119.928	47.8019	116.687	promoter	NM_138411,NM_175063	EMC10,FAM71E1	50970045	50980003	-	chr19	50979790	50980596	807	50980080	77	148.272	56.65	144.534	promoter		promoter	promoter	promoter
NM_138414;CCDC101	NM_138414	CCDC101	28565249	28603111	+	chr16	28565011	28565516	506	NA	10.42	17.6863	9.67608	14.7457	promoter	NM_138414	CCDC101	28565249	28603111	+	chr16	28564879	28565514	636	28565378	48	84.6915	36.0353	81.7324	promoter	NM_138414	CCDC101	28565249	28603111	+	chr16	28564824	28565517	694	28565382	36	58.9787	26.8724	56.1422	promoter		promoter	promoter	promoter
NM_138417;KTI12	NM_138417	KTI12	52497777	52499472	-	chr1	52498518	52499451	934	NA	2.61	4.30545	3.05907	2.53599	promoter	NM_138417	KTI12	52497777	52499472	-	chr1	52498256	52499635	1380	52499189	62	115.421	46.3311	112.217	promoter	NM_138417	KTI12	52497777	52499472	-	chr1	52498279	52499722	1444	52499305	94	188.437	68.9967	184.181	promoter		promoter	promoter	promoter
NM_138421;SAAL1	NM_138421	SAAL1	18101890	18127638	-	chr11	18127073	18127643	571	NA	2.53	4.16162	2.99223	2.37671	promoter	NM_138421	SAAL1	18101890	18127638	-	chr11	18126971	18127923	953	18127523	82	161.6	61.0394	157.996	promoter	NM_138421	SAAL1	18101890	18127638	-	chr11	18126965	18127695	731	18127359	81	157.59	59.5551	153.742	promoter		promoter	promoter	promoter
NM_138423;CASC4	NM_138423	CASC4	44580909	44707959	+	chr15	44580025	44581517	1493	NA	3.03	5.0218	3.41396	3.20578	promoter	NM_138423	CASC4	44580909	44707959	+	chr15	44579781	44582163	2383	44580983	69	131.31	51.479	127.976	promoter	NM_138423	CASC4	44580909	44707959	+	chr15	44580836	44581954	1119	44580978	76	145.956	55.9237	142.245	promoter		promoter	promoter	promoter
NM_138425;C12orf57	NM_138425	C12orf57	7053203	7055165	+	chr12	7053291	7053875	585	NA	11.29	19.9986	10.4173	17.0285	promoter	NM_138425	C12orf57	7053203	7055165	+	chr12	7053182	7053953	772	7053577	35	57.7053	26.4749	54.9528	promoter	NM_138425	C12orf57	7053203	7055165	+	chr12	7052956	7053899	944	7053741	26	39.6374	19.6096	36.9809	promoter		promoter	promoter	promoter
NM_138426;GLCCI1	NM_138426	GLCCI1	8008374	8128709	+	chr7	8007502	8009840	2339	NA	7.34	12.6494	7.06957	10.3265	promoter	NM_138426	GLCCI1	8008374	8128709	+	chr7	8008389	8009127	739	8008539	68	129.021	50.7436	125.706	promoter	NM_138426	GLCCI1	8008374	8128709	+	chr7	8007383	8009130	1748	8008096	70	132.181	51.566	128.624	promoter		promoter	promoter	promoter
NM_138431;MFSD3	NM_138431	MFSD3	145734552	145736589	+	chr8	145733965	145734844	880	NA	3.01	5.12015	3.39676	3.47665	promoter	NM_138431	MFSD3	145734552	145736589	+	chr8	145734461	145735205	745	145734592	30	47.8293	22.7978	45.1543	promoter	NM_138431	MFSD3	145734552	145736589	+	chr8	145733683	145735204	1522	145734588	37	60.9824	27.5987	58.1274	promoter		promoter	promoter	promoter
NM_138432;SDSL	NM_138432	SDSL	113860216	113876081	+	chr12	113860015	113860651	637	NA	9.46	16.1715	8.86107	13.4292	promoter	NM_138432	SDSL	113860216	113876081	+	chr12	113860081	113860736	656	113860280	48	84.6915	36.0353	81.7324	promoter	NM_138432	SDSL	113860216	113876081	+	chr12	113860065	113860745	681	113860281	50	87.965	37.0404	84.8609	promoter		promoter	promoter	promoter
NM_138433;KLHDC7B	NM_138433	KLHDC7B	50986462	50989452	+	chr22	50986634	50987567	934	NA	2.65	4.45028	3.09477	2.80973	promoter	NM_138433	KLHDC7B	50986462	50989452	+	chr22	50986476	50987905	1430	50986672	17	23.9457	13.2375	21.4813	promoter	NM_138433	KLHDC7B	50986462	50989452	+	chr22	50986592	50987724	1133	50987067	25	37.782	18.8833	35.1436	promoter		promoter	promoter	promoter
NM_138441;MB21D1	NM_138441	MB21D1	74134856	74162043	-	chr6	74160184	74161930	1747	NA	2.85	4.7515	3.26248	2.97587	promoter	NM_138441	MB21D1	74134856	74162043	-	chr6	74160339	74162268	1930	74161812	53	95.4909	39.7124	92.448	promoter	NM_138441	MB21D1	74134856	74162043	-	chr6	74160456	74162308	1853	74161120	44	75.309	32.6827	72.3223	promoter		promoter	promoter	promoter
NM_138444;KCTD12	NM_138444	KCTD12	77454304	77460540	-	chr13	77458347	77461112	2766	NA	4.17	6.93195	4.38247	4.9564	promoter	NM_138444	KCTD12	77454304	77460540	-	chr13	77458322	77461522	3201	77459512	51	91.1462	38.2416	88.137	promoter	NM_138444	KCTD12	77454304	77460540	-	chr13	77458329	77461286	2958	77458443	45	77.3956	33.409	74.3897	promoter		promoter	promoter	promoter
NM_138446;MALSU1	NM_138446	MALSU1	23338940	23349180	+	chr7	23338597	23339684	1088	NA	5.12	8.36881	5.18546	6.22852	promoter	NM_138446	MALSU1	23338940	23349180	+	chr7	23338906	23339819	914	23339111	105	217.274	77.9539	213.085	promoter	NM_138446	MALSU1	23338940	23349180	+	chr7	23338964	23339927	964	23339274	75	143.646	55.1974	139.961	promoter		promoter	promoter	promoter
NM_138447;ZNF689	NM_138447	ZNF689	30614700	30621682	-	chr16	30621024	30621981	958	NA	2.53	4.32118	2.99149	2.71805	promoter	NM_138447	ZNF689	30614700	30621682	-	chr16	30620701	30621736	1036	30621312	91	183.094	67.6581	179.278	promoter	NM_138447	ZNF689	30614700	30621682	-	chr16	30620636	30622147	1512	30621552	64	118.625	47.2083	115.213	promoter		promoter	promoter	promoter
NM_138448;ACYP2	NM_138448	ACYP2	54342410	54532435	+	chr2	54342500	54343304	805	NA	8.42	14.8299	7.98447	12.3647	promoter	NM_138448	ACYP2	54342410	54532435	+	chr2	54342294	54343474	1181	54342886	98	200.077	72.806	196.082	promoter	NM_138448	ACYP2	54342410	54532435	+	chr2	54342252	54343527	1276	54342889	74	141.341	54.4711	137.682	promoter		promoter	promoter	promoter
NM_138450;ARL11	NM_138450	ARL11	50202435	50208008	+	chr13	50202490	50203008	519	NA	4.94	8.186	5.03647	6.16766	promoter	NM_138450	ARL11	50202435	50208008	+	chr13	50202228	50203251	1024	50202750	20	29.1807	15.4437	26.665	promoter	NM_138450	ARL11	50202435	50208008	+	chr13	50202360	50203216	857	50202770	34	55.0064	25.4198	52.2064	promoter		promoter	promoter	promoter
NM_138453;RAB3C	NM_138453	RAB3C	57878939	58147406	+	chr5	57878264	57878703	440	NA	7.72	13.2	7.38607	10.7945	promoter	NM_138453	RAB3C	57878939	58147406	+	chr5	57878047	57878745	699	57878626	34	55.7049	25.7395	52.9678	promoter	NM_138453	RAB3C	57878939	58147406	+	chr5	57878031	57878780	750	57878615	34	55.0064	25.4198	52.2064	promoter		promoter	promoter	promoter
NM_138459;NUS1	NM_138459	NUS1	117996617	118031886	+	chr6	117996341	117997645	1305	NA	3.75	6.07618	4.02183	4.15688	promoter	NM_138459	NUS1	117996617	118031886	+	chr6	117996549	117997707	1159	117997270	54	97.6752	40.4478	94.6153	promoter	NM_138459	NUS1	117996617	118031886	+	chr6	117996550	117997909	1360	117997289	50	87.965	37.0404	84.8609	promoter		promoter	promoter	promoter
NM_138462;ZMYND19	NM_138462	ZMYND19	140476531	140484937	-	chr9	140484301	140484449	149	NA	3.12	4.9934	3.49521	3.09558	promoter	NM_138462	ZMYND19	140476531	140484937	-	chr9	140485153	140485796	644	140485273	34	55.7049	25.7395	52.9678	promoter	NM_138462	ZMYND19	140476531	140484937	-	chr9	140485117	140485798	682	140485250	50	87.965	37.0404	84.8609	promoter		promoter	promoter	promoter
NM_138465;GLI4	NM_138465	GLI4	144349607	144359101	+	chr8	144349641	144350437	797	NA	4.25	6.96515	4.44853	4.96938	promoter	NM_138465	GLI4	144349607	144359101	+	chr8	144349650	144350855	1206	144349914	51	91.1462	38.2416	88.137	promoter	NM_138465	GLI4	144349607	144359101	+	chr8	144349631	144350688	1058	144349873	52	92.253	38.4929	89.108	promoter		promoter	promoter	promoter
NM_138466,NM_173548,NR_039910;MIR4754,ZNF584,ZNF837	NM_138466,NM_173548,NR_039910	MIR4754,ZNF584,ZNF837	58878990	58892389	-	chr19	58912986	58913328	343	NA	0.47	1.35327	1.24572	0.30041	upstream	NM_138466,NM_173548,NR_039910	MIR4754,ZNF584,ZNF837	58920063	58929692	+	chr19	58912082	58912583	502	58912461	16	22.246	12.502	19.7994	upstream	NM_138466,NM_173548,NR_039910	MIR4754,ZNF584,ZNF837	58878990	58892389	-	chr19	58912263	58913127	865	58912500	15	20.2554	11.6205	17.8015	upstream		upstream	upstream	upstream
NM_138466;ZNF837	NM_138466	ZNF837	58878990	58892389	-	chr19	58891741	58893077	1337	NA	3.32	5.32476	3.66354	3.35551	promoter	NM_138466	ZNF837	58878990	58892389	-	chr19	58892756	58893495	740	58892943	39	65.8227	29.4166	63.0075	promoter	NM_138466	ZNF837	58878990	58892389	-	chr19	58891459	58892379	921	58891977	34	55.0064	25.4198	52.2064	promoter		promoter	promoter	promoter
NM_138468;ICA1L	NM_138468	ICA1L	203690175	203736195	-	chr2	203735583	203736939	1357	NA	2.93	4.82385	3.33197	3.01167	promoter	NM_138468	ICA1L	203690175	203736195	-	chr2	203735582	203736952	1371	203735849	43	74.1119	32.3582	71.2334	promoter	NM_138468	ICA1L	203690175	203736195	-	chr2	203735522	203736907	1386	203736111	49	85.8336	36.3141	82.7496	promoter		promoter	promoter	promoter
NM_138471;C11orf84	NM_138471	C11orf84	63580923	63595190	+	chr11	63581077	63582205	1129	NA	3.16	5.11451	3.52406	3.21141	promoter	NM_138471	C11orf84	63580923	63595190	+	chr11	63581085	63582292	1208	63581391	60	110.941	44.8603	107.774	promoter	NM_138471	C11orf84	63580923	63595190	+	chr11	63581066	63582436	1371	63581357	55	98.7455	40.6718	95.5369	promoter		promoter	promoter	promoter
NM_138477;CDAN1	NM_138477	CDAN1	43015760	43029417	-	chr15	43028671	43029675	1005	NA	4.38	7.48823	4.55853	5.63775	promoter	NM_138477	CDAN1	43015760	43029417	-	chr15	43028248	43029877	1630	43029179	79	154.526	58.8331	150.988	promoter	NM_138477	CDAN1	43015760	43029417	-	chr15	43028490	43029802	1313	43029548	86	169.356	63.1865	165.358	promoter		promoter	promoter	promoter
NM_138492;PRELID2	NM_138492	PRELID2	145138582	145214867	-	chr5	145214441	145215570	1130	NA	1.46	2.63927	2.08772	1.16699	promoter	NM_138492	PRELID2	145138582	145214867	-	chr5	145214260	145215645	1386	145214614	48	84.6915	36.0353	81.7324	promoter	NM_138492	PRELID2	145138582	145214899	-	chr5	145214044	145215602	1559	145214598	54	96.5735	39.9455	93.3863	promoter		promoter	promoter	promoter
NM_138493;CCDC167	NM_138493	CCDC167	37450697	37467700	-	chr6	37467314	37467977	664	NA	3.23	5.30046	3.58589	3.49148	promoter	NM_138493	CCDC167	37450697	37467700	-	chr6	37466978	37467682	705	37467524	61	113.178	45.5957	109.992	promoter	NM_138493	CCDC167	37450697	37467700	-	chr6	37467182	37467700	519	37467564	66	123.118	48.6609	119.659	promoter		promoter	promoter	promoter
NM_138495;ATXN7L1	NM_138495	ATXN7L1	105245221	105319609	-	chr7	105318533	105319586	1054	NA	5.32	9.52984	5.35434	7.66847	promoter	NM_138495	ATXN7L1	105245221	105319609	-	chr7	105318592	105319839	1248	105319278	37	61.7415	27.9457	58.9577	promoter	NM_138495	ATXN7L1	105245221	105319609	-	chr7	105318643	105319869	1227	105319463	46	79.4915	34.1352	76.4663	promoter		promoter	promoter	promoter
NM_138496;CYHR1	NM_138496	CYHR1	145675315	145690418	-	chr8	145687114	145688222	1109	NA	2.42	4.1585	2.89697	2.52816	intron	NM_138496	CYHR1	145675315	145690418	-	chr8	145686997	145687786	790	145687176	27	42.066	20.5916	39.4377	intron	NM_138496	CYHR1	145675315	145690418	-	chr8	145687073	145687773	701	145687463	30	47.2114	22.5147	44.4835	intron		intron	intron	intron
NM_138501,NR_030369;MIR639,TECR	NM_138501,NR_030369	MIR639,TECR	14640379	14676792	+	chr19	14639728	14641071	1344	NA	2.42	3.84344	2.89593	1.90707	promoter	NM_138501,NR_030369	MIR639,TECR	14640379	14676792	+	chr19	14640415	14641272	858	14640569	55	99.8674	41.1832	96.7904	promoter	NM_138501,NR_030369	MIR639,TECR	14640355	14640452	+	chr19	14640445	14641227	783	14640555	60	109.718	44.3032	106.4	promoter		promoter	promoter	promoter
NM_138551;TSLP	NM_138551	TSLP	110409012	110413722	+	chr5	110408539	110409287	749	NA	3.31	5.56462	3.65426	3.84936	promoter	NM_138551	TSLP	110409012	110413722	+	chr5	110408655	110409575	921	110409142	35	57.7053	26.4749	54.9528	promoter	NM_138551	TSLP	110409012	110413722	+	chr5	110408632	110409557	926	110409147	34	55.0064	25.4198	52.2064	promoter		promoter	promoter	promoter
NM_138571;HINT3	NM_138571	HINT3	126277861	126301389	+	chr6	126277603	126278951	1349	NA	5.47	9.2404	5.48342	7.07726	promoter	NM_138571	HINT3	126277861	126301389	+	chr6	126277898	126278720	823	126278444	68	129.021	50.7436	125.706	promoter	NM_138571	HINT3	126277861	126301389	+	chr6	126277900	126278849	950	126278239	82	159.933	60.2814	156.056	promoter		promoter	promoter	promoter
NM_138572;TAF8	NM_138572	TAF8	42018251	42048644	+	chr6	42017769	42018812	1044	NA	7.6	13.0413	7.28906	10.6637	promoter	NM_138572	TAF8	42018251	42048644	+	chr6	42017839	42019133	1295	42018410	101	207.422	75.0123	203.344	promoter	NM_138572	TAF8	42018251	42048644	+	chr6	42018285	42019310	1026	42018408	80	155.253	58.8288	151.432	promoter		promoter	promoter	promoter
NM_138689;PPP1R14B	NM_138689	PPP1R14B	64011951	64014413	-	chr11	64013435	64013828	394	NA	10.63	19.3486	9.85585	16.5737	promoter	NM_138689	PPP1R14B	64011951	64014413	-	chr11	64012521	64014125	1605	64013620	103	212.34	76.4831	208.206	promoter	NM_138689	PPP1R14B	64011951	64014413	-	chr11	64012854	64014139	1286	64013673	78	150.594	57.3762	146.828	promoter		promoter	promoter	promoter
NM_138690;GRIN3B	NM_138690	GRIN3B	1000437	1009723	+	chr19	1000360	1001394	1035	NA	2.57	4.1366	3.02352	2.30903	promoter	NM_138690	GRIN3B	1000437	1009723	+	chr19	1000761	1001296	536	1001149	9	11.1413	7.35414	8.83808	promoter	NM_138690	GRIN3B	1000437	1009723	+	chr19	1000940	1001486	547	1001051	16	21.9102	12.3468	19.4366	promoter		promoter	promoter	promoter
NM_138693;KLF14	NM_138693	KLF14	130417396	130418888	-	chr7	130418734	130419508	775	NA	5.45	9.34164	5.46668	7.33768	promoter	NM_138693	KLF14	130417396	130418888	-	chr7	130418971	130419642	672	130419105	24	36.44	18.3854	33.8592	promoter	NM_138693	KLF14	130417396	130418888	-	chr7	130418963	130419544	582	130419079	18	25.2927	13.7993	22.7813	promoter		promoter	promoter	promoter
NM_138694;PKHD1	NM_138694	PKHD1	51480145	51952423	-	chr6	51149334	51149482	149	NA	4.05	6.88128	4.28211	5.10521	intergenic	NM_138694	PKHD1	51480145	51952423	-	chr6	50991304	50991452	149	50991377	6	6.94656	5.1479	4.72411	intergenic	NM_138694	PKHD1	51480145	51952423	-	chr6	51133682	51133830	149	51133692	4	4.33396	3.63141	2.17517	intergenic		intergenic	intergenic	intergenic
NM_138704;NDNL2	NM_138704	NDNL2	29560353	29562020	-	chr15	29560568	29562711	2144	NA	2.87	4.66393	3.27818	2.78033	promoter	NM_138704	NDNL2	29560353	29562020	-	chr15	29560288	29562014	1727	29561879	97	197.638	72.0706	193.668	promoter	NM_138704	NDNL2	29560353	29562020	-	chr15	29560805	29562027	1223	29561878	62	114.158	45.7557	110.793	promoter		promoter	promoter	promoter
NM_138769;RHOT2	NM_138769	RHOT2	718083	724174	+	chr16	718117	719105	989	NA	3.54	5.91814	3.84381	4.15052	promoter	NM_138769	RHOT2	718083	724174	+	chr16	718126	719243	1118	718621	63	117.671	47.0665	114.449	promoter	NM_138769	RHOT2	718083	724174	+	chr16	718057	718945	889	718272	73	139.042	53.7448	135.409	promoter		promoter	promoter	promoter
NM_138771;CCDC126	NM_138771	CCDC126	23636998	23684327	+	chr7	23637048	23637927	880	NA	3.74	5.914	4.01595	3.83202	promoter	NM_138771	CCDC126	23636998	23684327	+	chr7	23636967	23637926	960	23637151	90	180.686	66.9227	176.895	promoter	NM_138771	CCDC126	23636998	23684327	+	chr7	23636917	23637935	1019	23637118	70	132.181	51.566	128.624	promoter		promoter	promoter	promoter
NM_138773;SLC25A46	NM_138773	SLC25A46	110074754	110098484	+	chr5	110073765	110075339	1575	NA	2.46	4.05242	2.92943	2.30241	promoter	NM_138773	SLC25A46	110074754	110098484	+	chr5	110073887	110075599	1713	110075046	127	272.569	94.133	267.694	promoter	NM_138773	SLC25A46	110074754	110098484	+	chr5	110074040	110075644	1605	110074962	78	150.594	57.3762	146.828	promoter		promoter	promoter	promoter
NM_138774;R3HDM4	NM_138774	R3HDM4	896503	913225	-	chr19	912372	913671	1300	NA	2.42	4.08441	2.89775	2.45082	promoter	NM_138774	R3HDM4	896503	913225	-	chr19	912409	913032	624	912884	82	161.6	61.0394	157.996	promoter	NM_138774	R3HDM4	896503	913225	-	chr19	913267	913908	642	913399	79	152.92	58.1025	149.128	promoter		promoter	promoter	promoter
NM_138775;ALKBH8	NM_138775	ALKBH8	107373453	107436461	-	chr11	107435667	107436848	1182	NA	2.32	3.82275	2.81561	2.03949	promoter	NM_138775	ALKBH8	107373453	107436461	-	chr11	107435648	107436843	1196	107436157	76	147.502	56.6269	144.027	promoter	NM_138775	ALKBH8	107373453	107436461	-	chr11	107435695	107436886	1192	107436169	89	176.476	65.3653	172.384	promoter		promoter	promoter	promoter
NM_138778;WDR85	NM_138778	WDR85	140449361	140473387	-	chr9	140472538	140473315	778	NA	2.19	3.50212	2.70076	1.58745	promoter	NM_138778	WDR85	140449361	140473387	-	chr9	140472496	140473349	854	140473211	99	202.521	73.5414	198.498	promoter	NM_138778	WDR85	140449361	140473387	-	chr9	140472579	140473368	790	140473230	68	127.637	50.1134	124.129	promoter		promoter	promoter	promoter
NM_138779;TEX30	NM_138779	TEX30	103418463	103426149	-	chr13	103425345	103426508	1164	NA	3.3	5.63889	3.64834	3.93192	promoter	NM_138779	TEX30	103418463	103426149	-	chr13	103425042	103426123	1082	103425820	61	113.178	45.5957	109.992	promoter	NM_138779	TEX30	103418463	103426149	-	chr13	103424904	103426912	2009	103425802	59	107.509	43.5769	104.213	promoter		promoter	promoter	promoter
NM_138783;ZNF653	NM_138783	ZNF653	11594242	11616738	-	chr19	11615800	11617346	1547	NA	5.66	9.10896	5.64543	6.75433	promoter	NM_138783	ZNF653	11594242	11616738	-	chr19	11615666	11616639	974	11616408	42	72.0244	31.6228	69.1618	promoter	NM_138783	ZNF653	11594242	11616738	-	chr19	11615635	11616658	1024	11616505	49	85.8336	36.3141	82.7496	promoter		promoter	promoter	promoter
NM_138785;GINM1	NM_138785	GINM1	149887528	149912067	+	chr6	149886611	149888332	1722	NA	3.99	6.68707	4.22937	4.79263	promoter	NM_138785	GINM1	149887528	149912067	+	chr6	149887489	149888624	1136	149887766	64	119.928	47.8019	116.687	promoter	NM_138785	GINM1	149887528	149912067	+	chr6	149886503	149888447	1945	149887617	46	79.4915	34.1352	76.4663	promoter		promoter	promoter	promoter
NM_138787;C11orf74	NM_138787	C11orf74	36616093	36680817	+	chr11	36615987	36616458	472	NA	4.76	8.10815	4.88393	6.18363	promoter	NM_138787	C11orf74	36616093	36680817	+	chr11	36615961	36616669	709	36616134	71	135.907	52.9498	132.534	promoter	NM_138787	C11orf74	36616093	36680817	+	chr11	36615943	36616811	869	36616331	61	111.935	45.0294	108.593	promoter		promoter	promoter	promoter
NM_138792;LEO1	NM_138792	LEO1	52230222	52263958	-	chr15	52263222	52264485	1264	NA	2.76	4.53884	3.18289	2.77861	promoter	NM_138792	LEO1	52230222	52263958	-	chr15	52263166	52264638	1473	52263846	92	185.507	68.3935	181.666	promoter	NM_138792	LEO1	52230222	52263958	-	chr15	52263203	52264688	1486	52263871	82	159.933	60.2814	156.056	promoter		promoter	promoter	promoter
NM_138794,NR_038845;LOC643723,LYPLAL1	NM_138794,NR_038845	LOC643723,LYPLAL1	219347192	219386207	+	chr1	219346724	219348113	1390	NA	2	3.32942	2.54423	1.61137	promoter	NM_138794,NR_038845	LOC643723,LYPLAL1	219254317	219347130	-	chr1	219347227	219348444	1218	219347376	100	204.97	74.2769	200.919	promoter	NM_138794,NR_038845	LOC643723,LYPLAL1	219347192	219386207	+	chr1	219347206	219348335	1130	219347520	83	162.281	61.0076	158.375	promoter		promoter	promoter	promoter
NM_138797,NR_030395;ANKRD54,MIR658	NM_138797,NR_030395	ANKRD54,MIR658	38240279	38240378	-	chr22	38239459	38240683	1225	NA	2.38	3.98652	2.86636	2.2899	promoter	NM_138797,NR_030395	ANKRD54,MIR658	38226862	38240353	-	chr22	38239510	38240430	921	38239742	38	63.7766	28.6812	60.9771	promoter	NM_138797,NR_030395	ANKRD54,MIR658	38240279	38240378	-	chr22	38239455	38240363	909	38239748	37	60.9824	27.5987	58.1274	promoter		promoter	promoter	promoter
NM_138798,NM_145212;MITD1,MRPL30	NM_138798,NM_145212	MITD1,MRPL30	99797542	99816020	+	chr2	99797098	99798055	958	NA	2.63	4.32933	3.07657	2.55632	promoter	NM_138798,NM_145212	MITD1,MRPL30	99797542	99816020	+	chr2	99796832	99798323	1492	99797390	95	192.772	70.5998	188.854	promoter	NM_138798,NM_145212	MITD1,MRPL30	99797542	99816020	+	chr2	99796974	99798474	1501	99797394	87	171.725	63.9128	167.696	promoter		promoter	promoter	promoter
NM_138799;MBOAT2	NM_138799	MBOAT2	8996701	9143876	-	chr2	9142931	9144978	2048	NA	2.11	3.54243	2.63995	1.87344	promoter	NM_138799	MBOAT2	8996701	9143876	-	chr2	9144189	9145115	927	9144460	59	108.712	44.1249	105.563	promoter	NM_138799	MBOAT2	8996701	9143876	-	chr2	9144167	9145129	963	9144457	52	92.253	38.4929	89.108	promoter		promoter	promoter	promoter
NM_138800;TRIM43	NM_138800	TRIM43	96257766	96265469	+	chr2	96192110	96193105	996	NA	5.18	8.72699	5.23862	6.67505	intergenic	NM_138800	TRIM43	96257766	96265469	+	chr2	96191757	96193338	1582	96192185	18	25.6688	13.9729	23.187	intergenic	NM_138800	TRIM43	96257766	96265469	+	chr2	96191724	96193485	1762	96192099	12	15.4555	9.44166	13.0634	intergenic		intergenic	intergenic	intergenic
NM_138801;GALM	NM_138801	GALM	38893052	38961909	+	chr2	38893078	38893893	816	NA	1.28	2.4208	1.93626	1.03892	promoter	NM_138801	GALM	38893052	38961909	+	chr2	38892783	38893699	917	38893118	36	59.7176	27.2103	56.9495	promoter	NM_138801	GALM	38893052	38961909	+	chr2	38892786	38893904	1119	38893128	43	73.2319	31.9564	70.2643	promoter		promoter	promoter	promoter
NM_138802;ZFAND2B	NM_138802	ZFAND2B	220071538	220074370	+	chr2	220071035	220071728	694	NA	4.24	6.73348	4.44476	4.64476	promoter	NM_138802	ZFAND2B	220071538	220074370	+	chr2	220071546	220071838	293	220071700	56	102.067	41.9186	98.9727	promoter	NM_138802	ZFAND2B	220071538	220074370	+	chr2	220071527	220072145	619	220071677	54	96.5735	39.9455	93.3863	promoter		promoter	promoter	promoter
NM_138807;TAMM41	NM_138807	TAMM41	11831919	11888352	-	chr3	11887261	11888477	1217	NA	6.11	10.4738	6.02166	8.36594	promoter	NM_138807	TAMM41	11831919	11888352	-	chr3	11887373	11888428	1056	11888227	108	224.707	80.1602	220.434	promoter	NM_138807	TAMM41	11831919	11888352	-	chr3	11887461	11888491	1031	11888082	95	190.843	69.723	186.554	promoter		promoter	promoter	promoter
NM_138811;C7orf31	NM_138811	C7orf31	25174316	25219817	-	chr7	25219434	25219703	270	NA	3.35	5.44308	3.68432	3.59576	promoter	NM_138811	C7orf31	25174316	25219817	-	chr7	25218982	25219869	888	25219595	48	84.6915	36.0353	81.7324	promoter	NM_138811	C7orf31	25174316	25219817	-	chr7	25219087	25219727	641	25219593	49	85.8336	36.3141	82.7496	promoter		promoter	promoter	promoter
NM_138961;ESAM	NM_138961	ESAM	124623019	124632223	-	chr11	124632333	124632955	623	NA	15.07	27.6695	13.6219	24.1618	promoter	NM_138961	ESAM	124623019	124632223	-	chr11	124632255	124633174	920	124632530	32	51.7412	24.2687	49.035	promoter	NM_138961	ESAM	124623019	124632223	-	chr11	124631712	124633179	1468	124632542	29	45.2961	21.7884	42.586	promoter		promoter	promoter	promoter
NM_138962;MSI2	NM_138962	MSI2	55334374	55710544	+	chr17	55333414	55333619	206	NA	3.24	5.03403	3.59357	2.95151	promoter	NM_138962	MSI2	55333931	55757299	+	chr17	55332997	55333695	699	55333296	42	72.0244	31.6228	69.1618	promoter	NM_138962	MSI2	55333931	55757299	+	chr17	55333206	55333715	510	55333327	27	41.5086	20.3359	38.8342	promoter		promoter	promoter	promoter
NM_139015;SPPL3	NM_139015	SPPL3	121200313	121342155	-	chr12	121340709	121341962	1254	NA	4.36	7.38399	4.53931	5.40988	promoter	NM_139015	SPPL3	121200313	121342155	-	chr12	121340602	121342143	1542	121341308	84	166.341	62.5102	162.693	promoter	NM_139015	SPPL3	121200313	121342155	-	chr12	121340811	121341894	1084	121341320	51	90.1049	37.7666	86.9807	promoter		promoter	promoter	promoter
NM_139075;TPCN2	NM_139075	TPCN2	68816350	68858072	+	chr11	68816433	68817202	770	NA	3.67	6.00525	3.95583	4.065	promoter	NM_139075	TPCN2	68816350	68858072	+	chr11	68816327	68817413	1087	68816509	30	47.8293	22.7978	45.1543	promoter	NM_139075	TPCN2	68816350	68858072	+	chr11	68816306	68817461	1156	68816806	48	83.7107	35.5878	80.6466	promoter		promoter	promoter	promoter
NM_139076;FAM175A	NM_139076	FAM175A	84382094	84406290	-	chr4	84405504	84406836	1333	NA	2.52	4.4864	2.97903	2.99848	promoter	NM_139076	FAM175A	84382094	84406290	-	chr4	84405503	84406303	801	84405946	53	95.4909	39.7124	92.448	promoter	NM_139076	FAM175A	84382094	84406290	-	chr4	84405561	84406321	761	84405983	55	98.7455	40.6718	95.5369	promoter		promoter	promoter	promoter
NM_139126;PPIL4	NM_139126	PPIL4	149825631	149867238	-	chr6	149866207	149867933	1727	NA	3.32	5.50697	3.66193	3.67057	promoter	NM_139126	PPIL4	149825631	149867238	-	chr6	149866048	149867187	1140	149867008	128	275.123	94.8684	270.211	promoter	NM_139126	PPIL4	149825631	149867238	-	chr6	149866093	149868070	1978	149867026	116	242.346	84.9749	237.254	promoter		promoter	promoter	promoter
NM_139159;DPP9	NM_139159	DPP9	4675244	4723855	-	chr19	4722355	4725009	2655	NA	7.74	13.2527	7.40502	10.8179	promoter	NM_139159	DPP9	4675244	4723855	-	chr19	4722032	4723853	1822	4723527	152	337.384	112.518	331.654	promoter	NM_139159	DPP9	4675244	4723855	-	chr19	4722036	4723832	1797	4723377	121	254.861	88.6064	249.569	promoter		promoter	promoter	promoter
NM_139164,NR_040093;STARD4,STARD4-AS1	NM_139164,NR_040093	STARD4,STARD4-AS1	110847924	111075423	+	chr5	110847272	110849137	1866	NA	3.47	5.6201	3.78567	3.66244	promoter	NM_139164,NR_040093	STARD4,STARD4-AS1	110834022	110848157	-	chr5	110846169	110848969	2801	110848030	96	195.202	71.3352	191.259	promoter	NM_139164,NR_040093	STARD4,STARD4-AS1	110834022	110848157	-	chr5	110846998	110848273	1276	110847995	88	174.098	64.6391	170.037	promoter		promoter	promoter	promoter
NM_139169;TRUB1	NM_139169	TRUB1	116697952	116737439	+	chr10	116698017	116698640	624	NA	2.23	3.8219	2.73753	2.21726	promoter	NM_139169	TRUB1	116697952	116737439	+	chr10	116697925	116698963	1039	116698134	107	222.225	79.4248	217.98	promoter	NM_139169	TRUB1	116697952	116737439	+	chr10	116697954	116698679	726	116698124	95	190.843	69.723	186.554	promoter		promoter	promoter	promoter
NM_139178;ALKBH3	NM_139178	ALKBH3	43902357	43941825	+	chr11	43902398	43902937	540	NA	5.37	8.51686	5.39811	6.18426	promoter	NM_139178	ALKBH3	43902357	43941825	+	chr11	43902375	43903066	692	43902513	52	93.3145	38.977	90.2884	promoter	NM_139178	ALKBH3	43902357	43941825	+	chr11	43902367	43903095	729	43902504	55	98.7455	40.6718	95.5369	promoter		promoter	promoter	promoter
NM_139209;GRK7	NM_139209	GRK7	141497043	141535892	+	chr3	141516143	141516803	661	NA	2.49	3.91416	2.95862	1.90535	intron	NM_139209	GRK7	141497043	141535892	+	chr3	141515717	141516860	1144	141515998	10	12.6278	8.08956	10.301	intron	NM_139209	GRK7	141497043	141535892	+	chr3	141515779	141516856	1078	141516039	15	20.2554	11.6205	17.8015	intron		intron	intron	intron
NM_139239;NFKBID	NM_139239	NFKBID	36379143	36391552	-	chr19	36389222	36392081	2860	NA	3.5	5.92767	3.81479	4.12304	promoter	NM_139239	NFKBID	36379143	36391552	-	chr19	36389150	36392372	3223	36391164	96	195.202	71.3352	191.259	promoter	NM_139239	NFKBID	36379143	36391552	-	chr19	36389267	36392271	3005	36391177	118	247.341	86.4275	242.168	promoter		promoter	promoter	promoter
NM_139242;MTFMT	NM_139242	MTFMT	65293850	65321977	-	chr15	65321409	65321953	545	NA	8.82	15.5421	8.32554	13.0022	promoter	NM_139242	MTFMT	65293850	65321977	-	chr15	65321109	65321974	866	65321851	33	53.7168	25.0041	50.9952	promoter	NM_139242	MTFMT	65293850	65321977	-	chr15	65321260	65322014	755	65321668	28	43.395	21.0622	40.7026	promoter		promoter	promoter	promoter
NM_139245;PPM1L	NM_139245	PPM1L	160473996	160788817	+	chr3	160472311	160474378	2068	NA	2.26	3.80685	2.76445	2.13262	promoter	NM_139245	PPM1L	160473996	160788817	+	chr3	160472282	160473279	998	160472584	85	168.72	63.2456	165.048	promoter	NM_139245	PPM1L	160473996	160788817	+	chr3	160472084	160473252	1169	160472797	60	109.718	44.3032	106.4	promoter		promoter	promoter	promoter
NM_139265;EHD4	NM_139265	EHD4	42191639	42264755	-	chr15	42263877	42265178	1302	NA	6.14	9.99859	6.04854	7.64978	promoter	NM_139265	EHD4	42191639	42264755	-	chr15	42263867	42264822	956	42264567	68	129.021	50.7436	125.706	promoter	NM_139265	EHD4	42191639	42264755	-	chr15	42263786	42264816	1031	42264556	67	125.374	49.3871	121.891	promoter		promoter	promoter	promoter
NM_139280;ORMDL3	NM_139280	ORMDL3	38077296	38083884	-	chr17	38082738	38084152	1415	NA	2.65	4.40669	3.09693	2.67888	promoter	NM_139280	ORMDL3	38077296	38083884	-	chr17	38081610	38083843	2234	38083547	103	212.34	76.4831	208.206	promoter	NM_139280	ORMDL3	38077296	38083884	-	chr17	38082244	38083844	1601	38083392	74	141.341	54.4711	137.682	promoter		promoter	promoter	promoter
NM_139281;WDR36	NM_139281	WDR36	110427870	110466200	+	chr5	110428077	110429020	944	NA	3.78	6.22227	4.04815	4.3702	promoter	NM_139281	WDR36	110427870	110466200	+	chr5	110428019	110429293	1275	110428162	110	229.681	81.631	225.352	promoter	NM_139281	WDR36	110427870	110466200	+	chr5	110427999	110428955	957	110428152	100	202.94	73.3544	198.473	promoter		promoter	promoter	promoter
NM_139283;PPTC7	NM_139283	PPTC7	110972237	111021064	-	chr12	111019472	111021483	2012	NA	4.22	7.16745	4.42621	5.24828	promoter	NM_139283	PPTC7	110972237	111021064	-	chr12	111019036	111021060	2025	111020103	83	163.968	61.7748	160.342	promoter	NM_139283	PPTC7	110972237	111021064	-	chr12	111019490	111020980	1491	111020228	76	145.956	55.9237	142.245	promoter		promoter	promoter	promoter
NM_144508;CASC5	NM_144508	CASC5	40886447	40954881	+	chr15	40886224	40887265	1042	NA	4.3	7.2184	4.49109	5.23418	promoter	NM_144508	CASC5	40886447	40954881	+	chr15	40885996	40887376	1381	40886578	87	173.492	64.7165	169.773	promoter	NM_144508	CASC5	40886447	40954881	+	chr15	40886176	40887290	1115	40886312	69	129.906	50.8397	126.374	promoter		promoter	promoter	promoter
NM_144563;RPIA	NM_144563	RPIA	88991176	89050452	+	chr2	88990640	88992002	1363	NA	7.34	12.3305	7.07015	9.92676	promoter	NM_144563	RPIA	88991176	89050452	+	chr2	88990348	88990993	646	88990857	56	102.067	41.9186	98.9727	promoter	NM_144563	RPIA	88991176	89050452	+	chr2	88991175	88992059	885	88991496	62	114.158	45.7557	110.793	promoter		promoter	promoter	promoter
NM_144564;SLC39A3	NM_144564	SLC39A3	2734524	2740074	-	chr19	2739447	2740029	583	NA	5.08	8.46817	5.15478	6.43527	promoter	NM_144564	SLC39A3	2734524	2740074	-	chr19	2739177	2740067	891	2739797	72	138.214	53.6852	134.821	promoter	NM_144564	SLC39A3	2732523	2740074	-	chr19	2739254	2740060	807	2739902	68	127.637	50.1134	124.129	promoter		promoter	promoter	promoter
NM_144566;ZNF700	NM_144566	ZNF700	12035900	12061578	+	chr19	12035050	12036719	1670	NA	6.99	11.6912	6.77307	9.28894	promoter	NM_144566	ZNF700	12035900	12061578	+	chr19	12034761	12036850	2090	12036045	71	135.907	52.9498	132.534	promoter	NM_144566	ZNF700	12035900	12061578	+	chr19	12034686	12036886	2201	12036045	65	120.868	47.9346	117.433	promoter		promoter	promoter	promoter
NM_144567;ANGEL2	NM_144567	ANGEL2	213165524	213189168	-	chr1	213187527	213189474	1948	NA	4.56	7.74628	4.71259	5.8025	promoter	NM_144567	ANGEL2	213165524	213189168	-	chr1	213187952	213189217	1266	213189027	73	140.527	54.4207	137.114	promoter	NM_144567	ANGEL2	213165524	213189168	-	chr1	213188047	213189196	1150	213189029	50	87.965	37.0404	84.8609	promoter		promoter	promoter	promoter
NM_144569;SPOCD1	NM_144569	SPOCD1	32256025	32281580	-	chr1	32253893	32254516	624	NA	3.73	6.32323	4.00569	4.53947	intergenic	NM_144569	SPOCD1	32256025	32281580	-	chr1	32253882	32254907	1026	32253992	22	32.7734	16.9145	30.2246	intergenic	NM_144569	SPOCD1	32256025	32281580	-	chr1	32253895	32254913	1019	32254111	46	79.4915	34.1352	76.4663	intergenic		intergenic	intergenic	intergenic
NM_144570;HN1L	NM_144570	HN1L	1728278	1752073	+	chr16	1728294	1729040	747	NA	4.64	7.76576	4.78324	5.82415	promoter	NM_144570	HN1L	1728278	1752073	+	chr16	1728291	1729279	989	1728924	40	67.8795	30.152	65.0487	promoter	NM_144570	HN1L	1728278	1752073	+	chr16	1728237	1729210	974	1728734	35	56.9866	26.1461	54.1682	promoter		promoter	promoter	promoter
NM_144571;CNOT6L	NM_144571	CNOT6L	78634541	78740544	-	chr4	78739015	78742002	2988	NA	3.59	6.04528	3.89264	4.17466	promoter	NM_144571	CNOT6L	78634541	78740544	-	chr4	78739050	78740811	1762	78740374	95	192.772	70.5998	188.854	promoter	NM_144571	CNOT6L	78634541	78740544	-	chr4	78738711	78742124	3414	78740367	107	220.055	78.4384	215.323	promoter		promoter	promoter	promoter
NM_144578;MAPK1IP1L	NM_144578	MAPK1IP1L	55518362	55536912	+	chr14	55518034	55519345	1312	NA	3.84	6.25932	4.10521	4.31026	promoter	NM_144578	MAPK1IP1L	55518362	55536912	+	chr14	55518375	55519708	1334	55518539	136	295.678	100.752	290.491	promoter	NM_144578	MAPK1IP1L	55518362	55536912	+	chr14	55518357	55519532	1176	55518534	116	242.346	84.9749	237.254	promoter		promoter	promoter	promoter
NM_144579;SFXN5	NM_144579	SFXN5	73169165	73298965	-	chr2	73297432	73299256	1825	NA	2.98	4.75615	3.37123	2.8243	promoter	NM_144579	SFXN5	73169165	73298965	-	chr2	73298540	73298858	319	73298725	88	175.885	65.4519	172.143	promoter	NM_144579	SFXN5	73169165	73298965	-	chr2	73298564	73299405	842	73298720	76	145.956	55.9237	142.245	promoter		promoter	promoter	promoter
NM_144582;TEX261	NM_144582	TEX261	71213068	71222001	-	chr2	71221475	71222478	1004	NA	2.74	4.69578	3.17088	3.03626	promoter	NM_144582	TEX261	71213068	71222001	-	chr2	71221071	71221898	828	71221722	68	129.021	50.7436	125.706	promoter	NM_144582	TEX261	71213068	71222001	-	chr2	71221099	71221947	849	71221723	66	123.118	48.6609	119.659	promoter		promoter	promoter	promoter
NM_144589;COMTD1	NM_144589	COMTD1	76993729	76995770	-	chr10	76994194	76995508	1315	NA	4.7	7.98202	4.82938	6.04827	promoter	NM_144589	COMTD1	76993729	76995770	-	chr10	76994190	76995770	1581	76994939	31	49.7786	23.5333	47.088	promoter	NM_144589	COMTD1	76993729	76995770	-	chr10	76993792	76995778	1987	76994271	30	47.2114	22.5147	44.4835	promoter		promoter	promoter	promoter
NM_144593;RHEBL1	NM_144593	RHEBL1	49458468	49463775	-	chr12	49463293	49464226	934	NA	2.85	4.60372	3.26241	2.72373	promoter	NM_144593	RHEBL1	49458468	49463775	-	chr12	49462896	49463751	856	49463588	86	171.103	63.981	167.408	promoter	NM_144593	RHEBL1	49458468	49463775	-	chr12	49462944	49463796	853	49463562	57	103.113	42.1243	99.8608	promoter		promoter	promoter	promoter
NM_144596;TTC8	NM_144596	TTC8	89290978	89344335	+	chr14	89290476	89291454	979	NA	3.15	5.45479	3.51678	3.8003	promoter	NM_144596	TTC8	89290978	89344335	+	chr14	89290320	89291666	1347	89291150	83	163.968	61.7748	160.342	promoter	NM_144596	TTC8	89290978	89344335	+	chr14	89290427	89291626	1200	89291144	65	120.868	47.9346	117.433	promoter		promoter	promoter	promoter
NM_144598;LRRC28	NM_144598	LRRC28	99791652	99926498	+	chr15	99791029	99792264	1236	NA	2.34	3.87996	2.82967	2.16689	promoter	NM_144598	LRRC28	99791652	99926498	+	chr15	99791668	99792444	777	99791972	73	140.527	54.4207	137.114	promoter	NM_144598	LRRC28	99791652	99926498	+	chr15	99791688	99792513	826	99791845	61	111.935	45.0294	108.593	promoter		promoter	promoter	promoter
NM_144600;FOPNL	NM_144600	FOPNL	15959577	15982447	-	chr16	15981701	15982413	713	NA	2.94	5.04196	3.33941	3.41619	promoter	NM_144600	FOPNL	15959577	15982447	-	chr16	15981466	15982473	1008	15982315	102	209.879	75.7477	205.774	promoter	NM_144600	FOPNL	15959577	15982447	-	chr16	15981704	15982441	738	15982325	85	166.993	62.4602	163.026	promoter		promoter	promoter	promoter
NM_144601;CMTM3	NM_144601	CMTM3	66638567	66647795	+	chr16	66638244	66639681	1438	NA	5.9	9.83076	5.84692	7.63864	promoter	NM_144601	CMTM3	66637935	66647795	+	chr16	66637852	66638515	664	66638321	43	74.1119	32.3582	71.2334	promoter	NM_144601	CMTM3	66638567	66647795	+	chr16	66637799	66638777	979	66638335	37	60.9824	27.5987	58.1274	promoter		promoter	promoter	promoter
NM_144604;ZC3H18	NM_144604	ZC3H18	88636789	88698372	+	chr16	88636234	88637248	1015	NA	5.16	8.64561	5.22371	6.61368	promoter	NM_144604	ZC3H18	88636789	88698372	+	chr16	88636809	88637903	1095	88636921	49	86.8345	36.7707	83.8589	promoter	NM_144604	ZC3H18	88636789	88698372	+	chr16	88636827	88637707	881	88636928	42	71.1645	31.2301	68.216	promoter		promoter	promoter	promoter
NM_144606;FLCN	NM_144606	FLCN	17124485	17140502	-	chr17	17140008	17141479	1472	NA	5.96	10.1521	5.89616	7.98522	promoter	NM_144606	FLCN	17124485	17140502	-	chr17	17139550	17141717	2168	17140280	127	272.569	94.133	267.694	promoter	NM_144606	FLCN	17115527	17140502	-	chr17	17139366	17141526	2161	17140334	121	254.861	88.6064	249.569	promoter		promoter	promoter	promoter
NM_144608;HEXIM2	NM_144608	HEXIM2	43238264	43247406	+	chr17	43237878	43238876	999	NA	3.95	6.42402	4.19169	4.40381	promoter	NM_144608	HEXIM2	43238264	43247406	+	chr17	43237626	43238884	1259	43238585	107	222.225	79.4248	217.98	promoter	NM_144608	HEXIM2	43238264	43247406	+	chr17	43237537	43238919	1383	43238583	112	232.4	82.0698	227.466	promoter		promoter	promoter	promoter
NM_144618;GABPB2	NM_144618	GABPB2	151043080	151091007	+	chr1	151042718	151043891	1174	NA	3.69	6.00574	3.97297	4.09123	promoter	NM_144618	GABPB2	151043080	151091007	+	chr1	151042571	151044177	1607	151043397	87	173.492	64.7165	169.773	promoter	NM_144618	GABPB2	151043080	151091007	+	chr1	151042591	151044079	1489	151043373	78	150.594	57.3762	146.828	promoter		promoter	promoter	promoter
NM_144628;TBC1D20	NM_144628	TBC1D20	416124	443187	-	chr20	442150	443107	958	NA	2.92	4.79571	3.32301	3.02567	promoter	NM_144628	TBC1D20	416124	443187	-	chr20	442155	443156	1002	442623	66	124.462	49.2728	121.184	promoter	NM_144628	TBC1D20	416124	443187	-	chr20	442039	443169	1131	442584	48	83.7107	35.5878	80.6466	promoter		promoter	promoter	promoter
NM_144638,NR_030290;MIR564,TMEM42	NM_144638,NR_030290	MIR564,TMEM42	44903408	44907154	+	chr3	44902964	44904052	1089	NA	3.99	6.3692	4.23062	4.32536	promoter	NM_144638,NR_030290	MIR564,TMEM42	44903380	44903473	+	chr3	44902730	44903323	594	44903189	46	80.432	34.5645	77.5055	promoter	NM_144638,NR_030290	MIR564,TMEM42	44903380	44903473	+	chr3	44902842	44903646	805	44903174	58	105.307	42.8506	102.034	promoter		promoter	promoter	promoter
NM_144643,NM_173487;C4orf33,SCLT1	NM_144643,NM_173487	C4orf33,SCLT1	129805152	130014764	-	chr4	130013894	130015082	1189	NA	4.5	7.85553	4.65871	6.00204	promoter	NM_144643,NM_173487	C4orf33,SCLT1	130014829	130033843	+	chr4	130013876	130015288	1413	130014509	95	192.772	70.5998	188.854	promoter	NM_144643,NM_173487	C4orf33,SCLT1	130014829	130033843	+	chr4	130013817	130014790	974	130014493	99	200.512	72.6282	196.081	promoter		promoter	promoter	promoter
NM_144644;SPATA4	NM_144644	SPATA4	177105725	177116822	-	chr4	177116393	177117058	666	NA	2.2	3.61607	2.71001	1.86412	promoter	NM_144644	SPATA4	177105725	177116822	-	chr4	177116336	177116714	379	177116585	38	63.7766	28.6812	60.9771	promoter	NM_144644	SPATA4	177105725	177116822	-	chr4	177116353	177116792	440	177116619	21	30.5309	15.9782	27.9641	promoter		promoter	promoter	promoter
NM_144645;C4orf36	NM_144645	C4orf36	87797358	87813575	-	chr4	87813054	87813811	758	NA	8.45	14.8824	8.00742	12.4219	promoter	NM_144645	C4orf36	87797358	87813575	-	chr4	87812983	87813904	922	87813099	21	30.9674	16.1791	28.4351	promoter	NM_144645	C4orf36	87797358	87813575	-	chr4	87813058	87813841	784	87813387	16	21.9102	12.3468	19.4366	promoter		promoter	promoter	promoter
NM_144648;LRGUK	NM_144648	LRGUK	133812105	133948933	+	chr7	133812146	133812309	164	NA	2.85	4.94827	3.26598	3.39447	promoter	NM_144648	LRGUK	133812105	133948933	+	chr7	133811826	133812667	842	133812239	44	76.2091	33.0937	73.3147	promoter	NM_144648	LRGUK	133812105	133948933	+	chr7	133811808	133812370	563	133812221	35	56.9866	26.1461	54.1682	promoter		promoter	promoter	promoter
NM_144650;ADHFE1	NM_144650	ADHFE1	67344718	67381044	+	chr8	67344439	67345177	739	NA	1.87	3.27519	2.43339	1.76883	promoter	NM_144650	ADHFE1	67344718	67381044	+	chr8	67344372	67345293	922	67345052	51	91.1462	38.2416	88.137	promoter	NM_144650	ADHFE1	67344718	67381044	+	chr8	67344384	67345311	928	67344866	45	77.3956	33.409	74.3897	promoter		promoter	promoter	promoter
NM_144653;NACC2	NM_144653	NACC2	138898383	138987131	-	chr9	138986239	138987308	1070	NA	2.9	4.59209	3.30304	2.63627	promoter	NM_144653	NACC2	138898383	138987131	-	chr9	138986365	138986513	149	138986510	7	8.29585	5.88332	6.04485	promoter	NM_144653	NACC2	138898383	138987131	-	chr9	138986112	138986702	591	138986390	20	28.7643	15.2519	26.2158	promoter		promoter	promoter	promoter
NM_144658;DOCK11	NM_144658	DOCK11	117629872	117820123	+	chrX	117629567	117631060	1494	NA	2.59	4.10769	3.04531	2.15153	promoter	NM_144658	DOCK11	117629872	117820123	+	chrX	117629162	117631518	2357	117630692	40	67.8795	30.152	65.0487	promoter	NM_144658	DOCK11	117629872	117820123	+	chrX	117629172	117631328	2157	117629293	9	10.9464	7.26281	8.62475	promoter		promoter	promoter	promoter
NM_144659;TCP10L	NM_144659	TCP10L	33947151	33957845	-	chr21	33941873	33942223	351	NA	4.07	6.90005	4.29787	5.10973	intergenic	NM_144659	TCP10L	33947151	33957845	-	chr21	33941636	33942284	649	33941948	42	72.0244	31.6228	69.1618	intergenic	NM_144659	TCP10L	33947151	33957845	-	chr21	33941645	33942271	627	33941743	13	17.0263	10.1679	14.6128	intergenic		intergenic	intergenic	intergenic
NM_144665;SESN3	NM_144665	SESN3	94906133	94964246	-	chr11	94962758	94964314	1557	NA	5.08	8.54788	5.15696	6.48506	promoter	NM_144665	SESN3	94906133	94964246	-	chr11	94961806	94964327	2522	94963484	84	166.341	62.5102	162.693	promoter	NM_144665	SESN3	94906133	94964246	-	chr11	94962524	94964421	1898	94963872	70	132.181	51.566	128.624	promoter		promoter	promoter	promoter
NM_144680;ZNF18	NM_144680	ZNF18	11880762	11900689	-	chr17	11900055	11901263	1209	NA	4.58	7.78128	4.72673	5.90713	promoter	NM_144680	ZNF18	11880762	11900689	-	chr17	11899903	11900744	842	11900428	102	209.879	75.7477	205.774	promoter	NM_144680	ZNF18	11880762	11900689	-	chr17	11900126	11900749	624	11900436	77	148.272	56.65	144.534	promoter		promoter	promoter	promoter
NM_144682;SLFN13	NM_144682	SLFN13	33762115	33775856	-	chr17	33775482	33775636	155	NA	1.89	3.70477	2.44955	2.48809	promoter	NM_144682	SLFN13	33762115	33775856	-	chr17	33775127	33775835	709	33775736	13	17.3016	10.2958	14.9116	promoter	NM_144682	SLFN13	33762115	33775856	-	chr17	33775407	33775963	557	33775546	24	35.943	18.157	33.3224	promoter		promoter	promoter	promoter
NM_144683;DHRS13	NM_144683	DHRS13	27224799	27230089	-	chr17	27228777	27229957	1181	NA	5.16	8.68027	5.22009	6.60613	promoter	NM_144683	DHRS13	27224799	27230089	-	chr17	27228154	27230022	1869	27229544	87	173.492	64.7165	169.773	promoter	NM_144683	DHRS13	27224799	27230089	-	chr17	27228845	27230004	1160	27229555	50	87.965	37.0404	84.8609	promoter		promoter	promoter	promoter
NM_144684;ZNF480	NM_144684	ZNF480	52800426	52829174	+	chr19	52799893	52800971	1079	NA	4.11	7.16638	4.33073	5.33494	promoter	NM_144684	ZNF480	52800426	52829174	+	chr19	52800401	52801219	819	52800584	136	295.678	100.752	290.491	promoter	NM_144684	ZNF480	52800426	52829174	+	chr19	52800411	52801207	797	52800617	125	264.936	91.5115	259.497	promoter		promoter	promoter	promoter
NM_144689;ZNF420	NM_144689	ZNF420	37569382	37620651	+	chr19	37568674	37569822	1149	NA	9.6	16.559	8.98723	13.8112	promoter	NM_144689	ZNF420	37569382	37620651	+	chr19	37568595	37570095	1501	37569496	101	207.422	75.0123	203.344	promoter	NM_144689	ZNF420	37569382	37620651	+	chr19	37568551	37570133	1583	37569459	96	193.254	70.4493	188.93	promoter		promoter	promoter	promoter
NM_144690,NR_037159;LOC386758,ZNF582	NM_144690,NR_037159	LOC386758,ZNF582	56894648	56904889	-	chr19	56904680	56905271	592	NA	2.85	4.82878	3.26452	3.09618	promoter	NM_144690,NR_037159	LOC386758,ZNF582	56894648	56904889	-	chr19	56904285	56904922	638	56904796	75	145.171	55.8915	141.717	promoter	NM_144690,NR_037159	LOC386758,ZNF582	56905045	56910539	+	chr19	56904441	56904948	508	56904802	83	162.281	61.0076	158.375	promoter		promoter	promoter	promoter
NM_144691;CAPN12	NM_144691	CAPN12	39220832	39235114	-	chr19	39226896	39227481	586	NA	10.49	17.6496	9.7417	14.6563	exon	NM_144691	CAPN12	39220832	39235114	-	chr19	39225862	39226010	149	39225933	4	4.42865	3.67707	2.27975	exon	NM_144691	CAPN12	39220832	39235114	-	chr19	39226668	39226866	199	39226767	11	13.9169	8.71538	11.5472	exon		exon	exon	exon
NM_144693,NM_145208;MBD3L1,ZNF558	NM_144693,NM_145208	MBD3L1,ZNF558	8920382	8933565	-	chr19	8942570	8943490	921	NA	6.33	10.3672	6.20982	8.02173	upstream	NM_144693,NM_145208	MBD3L1,ZNF558	8953269	8954016	+	chr19	8942441	8943778	1338	8942691	72	138.214	53.6852	134.821	upstream	NM_144693,NM_145208	MBD3L1,ZNF558	8953269	8954016	+	chr19	8942272	8943830	1559	8942666	67	125.374	49.3871	121.891	upstream		upstream	upstream	upstream
NM_144694;ZNF570	NM_144694	ZNF570	37959982	37976242	+	chr19	37959535	37960667	1133	NA	4.23	6.89725	4.43231	4.88299	promoter	NM_144694	ZNF570	37959982	37976242	+	chr19	37959387	37960914	1528	37960364	74	142.846	55.1561	139.413	promoter	NM_144694	ZNF570	37959982	37976242	+	chr19	37959457	37960822	1366	37960325	80	155.253	58.8288	151.432	promoter		promoter	promoter	promoter
NM_144696;AXDND1	NM_144696	AXDND1	179334855	179523870	+	chr1	179334451	179335766	1316	NA	5.21	8.93432	5.26268	6.93119	promoter	NM_144696	AXDND1	179334855	179523870	+	chr1	179334460	179335739	1280	179335417	49	86.8345	36.7707	83.8589	promoter	NM_144696	AXDND1	179334855	179523870	+	chr1	179334437	179335839	1403	179334986	41	69.1072	30.5038	66.1777	promoter		promoter	promoter	promoter
NM_144698;ANKRD35	NM_144698	ANKRD35	145549209	145568526	+	chr1	145548715	145549105	391	NA	3.92	6.14077	4.16916	4.04017	promoter	NM_144698	ANKRD35	145549209	145568526	+	chr1	145548949	145549170	222	145549040	29	45.8938	22.0624	43.2343	promoter	NM_144698	ANKRD35	145549209	145568526	+	chr1	145548793	145549310	518	145549042	45	77.3956	33.409	74.3897	promoter		promoter	promoter	promoter
NM_144703;LSM14B	NM_144703	LSM14B	60697517	60710434	+	chr20	60697691	60698354	664	NA	2.08	3.53068	2.60826	1.93054	promoter	NM_144703	LSM14B	60697517	60710434	+	chr20	60697653	60698554	902	60697777	53	95.4909	39.7124	92.448	promoter	NM_144703	LSM14B	60697517	60710434	+	chr20	60697653	60697924	272	60697786	58	105.307	42.8506	102.034	promoter		promoter	promoter	promoter
NM_144706,NM_182911;C2orf15,TSGA10	NM_144706,NM_182911	C2orf15,TSGA10	99758185	99767928	+	chr2	99757193	99758101	909	NA	2.4	3.93738	2.88281	2.14392	promoter	NM_144706,NM_182911	C2orf15,TSGA10	99758185	99767928	+	chr2	99756996	99758406	1411	99757503	114	239.677	84.5726	235.233	promoter	NM_144706,NM_182911	C2orf15,TSGA10	99613724	99758037	-	chr2	99757092	99758523	1432	99757526	87	171.725	63.9128	167.696	promoter		promoter	promoter	promoter
NM_144708;ANKAR	NM_144708	ANKAR	190540711	190611376	+	chr2	190538998	190540071	1074	NA	7.25	12.7163	6.98837	10.4347	promoter	NM_144708	ANKAR	190540711	190611376	+	chr2	190538861	190539952	1092	190539553	60	110.941	44.8603	107.774	promoter	NM_144708	ANKAR	190540711	190611376	+	chr2	190539266	190539888	623	190539562	52	92.253	38.4929	89.108	promoter		promoter	promoter	promoter
NM_144711;KLHL23	NM_144711	KLHL23	170590356	170608396	+	chr2	170589986	170590589	604	NA	3.36	5.43009	3.69686	3.55978	promoter	NM_144711	KLHL23	170590356	170608396	+	chr2	170589980	170590620	641	170590184	27	42.066	20.5916	39.4377	promoter	NM_144711	KLHL23	170590356	170608396	+	chr2	170590886	170591214	329	170591078	23	34.121	17.4308	31.5184	promoter		promoter	promoter	promoter
NM_144716;CCDC12	NM_144716	CCDC12	46963220	47018270	-	chr3	47017257	47018732	1476	NA	10.11	17.4416	9.41538	14.5983	promoter	NM_144716	CCDC12	46963220	47018270	-	chr3	47017055	47018244	1190	47018118	95	192.772	70.5998	188.854	promoter	NM_144716	CCDC12	46963220	47018270	-	chr3	47017289	47018239	951	47018114	97	195.669	71.1756	191.31	promoter		promoter	promoter	promoter
NM_144718;SPICE1	NM_144718	SPICE1	113161565	113234034	-	chr3	113233370	113234594	1225	NA	5.39	9.04879	5.41254	6.92766	promoter	NM_144718	SPICE1	113161565	113234034	-	chr3	113233281	113234867	1587	113233844	112	234.672	83.1018	230.286	promoter	NM_144718	SPICE1	113161565	113234034	-	chr3	113233124	113234869	1746	113233859	95	190.843	69.723	186.554	promoter		promoter	promoter	promoter
NM_144719;CCDC13	NM_144719	CCDC13	42749874	42814745	-	chr3	42814368	42814981	614	NA	2.35	3.83696	2.83979	2.07418	promoter	NM_144719	CCDC13	42749874	42814745	-	chr3	42814220	42814690	471	42814452	24	36.44	18.3854	33.8592	promoter	NM_144719	CCDC13	42749874	42814745	-	chr3	42814286	42814632	347	42814461	17	23.5897	13.0731	21.0971	promoter		promoter	promoter	promoter
NM_144723;ZMAT2	NM_144723	ZMAT2	140080032	140086239	+	chr5	140080053	140080682	630	NA	7.17	12.2663	6.92622	9.94997	promoter	NM_144723	ZMAT2	140080032	140086239	+	chr5	140080013	140080793	781	140080164	133	287.946	98.5455	282.862	promoter	NM_144723	ZMAT2	140080032	140086239	+	chr5	140079996	140080929	934	140080172	81	157.59	59.5551	153.742	promoter		promoter	promoter	promoter
NM_144725;TTC23L	NM_144725	TTC23L	34839269	34899564	+	chr5	34838986	34839641	656	NA	7.26	12.62	7.00272	10.3394	promoter	NM_144725	TTC23L	34839269	34899564	+	chr5	34838704	34839875	1172	34839299	49	86.8345	36.7707	83.8589	promoter	NM_144725	TTC23L	34839269	34899564	+	chr5	34838830	34839817	988	34839296	44	75.309	32.6827	72.3223	promoter		promoter	promoter	promoter
NM_144727,NR_037468;CRYGN,MIR3907	NM_144727,NR_037468	CRYGN,MIR3907	151127056	151137099	-	chr7	151145358	151145878	521	NA	3.73	6.32831	4.012	4.58738	upstream	NM_144727,NR_037468	CRYGN,MIR3907	151130575	151130725	-	chr7	151145246	151145917	672	151145632	24	36.44	18.3854	33.8592	upstream	NM_144727,NR_037468	CRYGN,MIR3907	151130575	151130725	-	chr7	151145447	151145904	458	151145787	39	65.0234	29.0513	62.1313	upstream		upstream	upstream	upstream
NM_144732;HNRNPUL1	NM_144732	HNRNPUL1	41768391	41813811	+	chr19	41767888	41768279	392	NA	1.59	2.74842	2.19539	1.1219	promoter	NM_144732	HNRNPUL1	41768391	41813811	+	chr19	41767612	41768330	719	41768186	62	115.421	46.3311	112.217	promoter	NM_144732	HNRNPUL1	41768391	41813811	+	chr19	41767753	41768310	558	41768186	51	90.1049	37.7666	86.9807	promoter		promoter	promoter	promoter
NM_144772;APOA1BP	NM_144772	APOA1BP	156561558	156564091	+	chr1	156561043	156561919	877	NA	5.23	8.89122	5.28156	6.83179	promoter	NM_144772	APOA1BP	156561558	156564091	+	chr1	156560948	156562140	1193	156561388	52	93.3145	38.977	90.2884	promoter	NM_144772	APOA1BP	156561558	156564091	+	chr1	156561016	156562307	1292	156561405	53	94.4092	39.2192	91.2433	promoter		promoter	promoter	promoter
NM_144778;MBNL2	NM_144778	MBNL2	97874550	98046374	+	chr13	97874583	97876601	2019	NA	2.01	3.41005	2.55378	1.77552	promoter	NM_144778	MBNL2	97874550	98046374	+	chr13	97874530	97876809	2280	97874702	74	142.846	55.1561	139.413	promoter	NM_144778	MBNL2	97874550	98046374	+	chr13	97874531	97876903	2373	97874705	70	132.181	51.566	128.624	promoter		promoter	promoter	promoter
NM_144963;FAM91A1	NM_144963	FAM91A1	124780882	124827690	+	chr8	124780224	124781822	1599	NA	1.7	2.98929	2.28891	1.46986	promoter	NM_144963	FAM91A1	124780882	124827690	+	chr8	124780678	124781763	1086	124781191	102	209.879	75.7477	205.774	promoter	NM_144963	FAM91A1	124780882	124827690	+	chr8	124780042	124781760	1719	124781073	78	150.594	57.3762	146.828	promoter		promoter	promoter	promoter
NM_144964;TRMT10B	NM_144964	TRMT10B	37753802	37778969	+	chr9	37753745	37754321	577	NA	1.87	3.28571	2.43381	1.73844	promoter	NM_144964	TRMT10B	37753802	37778969	+	chr9	37753507	37754467	961	37753890	54	97.6752	40.4478	94.6153	promoter	NM_144964	TRMT10B	37753802	37778969	+	chr9	37753446	37754401	956	37753858	56	100.925	41.398	97.6951	promoter		promoter	promoter	promoter
NM_144973,NR_046909;DENND5B,DENND5B-AS1	NM_144973,NR_046909	DENND5B,DENND5B-AS1	31535157	31743952	-	chr12	31742549	31744574	2026	NA	2.04	3.49592	2.57716	1.90373	promoter	NM_144973,NR_046909	DENND5B,DENND5B-AS1	31742857	31768285	+	chr12	31742342	31743928	1587	31742965	92	185.507	68.3935	181.666	promoter	NM_144973,NR_046909	DENND5B,DENND5B-AS1	31535157	31743952	-	chr12	31742503	31744944	2442	31743627	59	107.509	43.5769	104.213	promoter		promoter	promoter	promoter
NM_144975;SLFN5	NM_144975	SLFN5	33570086	33594761	+	chr17	33569236	33570831	1596	NA	3.59	5.78831	3.89057	3.80135	promoter	NM_144975	SLFN5	33570086	33594761	+	chr17	33569010	33571012	2003	33570199	104	214.805	77.2185	210.644	promoter	NM_144975	SLFN5	33570086	33594761	+	chr17	33569041	33570941	1901	33570181	66	123.118	48.6609	119.659	promoter		promoter	promoter	promoter
NM_144976;ZNF564	NM_144976	ZNF564	12636184	12662356	-	chr19	12661518	12663705	2188	NA	5.22	9.12042	5.2679	7.18666	promoter	NM_144976	ZNF564	12636184	12662356	-	chr19	12661107	12662362	1256	12661998	71	135.907	52.9498	132.534	promoter	NM_144976	ZNF564	12636184	12662356	-	chr19	12661261	12663872	2612	12662217	66	123.118	48.6609	119.659	promoter		promoter	promoter	promoter
NM_144978;CCDC138	NM_144978	CCDC138	109403219	109492847	+	chr2	109402790	109403620	831	NA	8.88	15.2224	8.37632	12.589	promoter	NM_144978	CCDC138	109403219	109492847	+	chr2	109402709	109403819	1111	109403345	69	131.31	51.479	127.976	promoter	NM_144978	CCDC138	109403219	109492847	+	chr2	109402630	109403791	1162	109403325	70	132.181	51.566	128.624	promoter		promoter	promoter	promoter
NM_144988;ALG14	NM_144988	ALG14	95448279	95538507	-	chr1	95537386	95538786	1401	NA	1.74	3.00293	2.31895	1.42128	promoter	NM_144988	ALG14	95448279	95538507	-	chr1	95537852	95539172	1321	95538383	93	187.924	69.129	184.057	promoter	NM_144988	ALG14	95448279	95538507	-	chr1	95537699	95539135	1437	95538382	83	162.281	61.0076	158.375	promoter		promoter	promoter	promoter
NM_144992;VWA3B	NM_144992	VWA3B	98703595	98929410	+	chr2	98703285	98703725	441	NA	5.97	10.4532	5.91093	8.4236	promoter	NM_144992	VWA3B	98703595	98929410	+	chr2	98703022	98704062	1041	98703381	32	51.7412	24.2687	49.035	promoter	NM_144992	VWA3B	98703595	98929410	+	chr2	98703150	98704153	1004	98703725	35	56.9866	26.1461	54.1682	promoter		promoter	promoter	promoter
NM_144998,NM_144999;LRRC45,STRA13	NM_144998,NM_144999	LRRC45,STRA13	79976579	79980773	-	chr17	79980075	79981528	1454	NA	5.21	8.72548	5.2638	6.68615	promoter	NM_144998,NM_144999	LRRC45,STRA13	79981280	79989027	+	chr17	79979741	79980790	1050	79980424	50	88.9861	37.5061	85.9938	promoter	NM_144998,NM_144999	LRRC45,STRA13	79976579	79980773	-	chr17	79979876	79980839	964	79980478	45	77.3956	33.409	74.3897	promoter		promoter	promoter	promoter
NM_145003;TSNARE1	NM_145003	TSNARE1	143293441	143484543	-	chr8	143483653	143485289	1637	NA	3.1	5.24099	3.47194	3.57433	promoter	NM_145003	TSNARE1	143293441	143484543	-	chr8	143483726	143484249	524	143484102	26	40.1747	19.8562	37.5621	promoter	NM_145003	TSNARE1	143293441	143484543	-	chr8	143484594	143485297	704	143484761	48	83.7107	35.5878	80.6466	promoter		promoter	promoter	promoter
NM_145006;SUSD3	NM_145006	SUSD3	95820989	95847415	+	chr9	95821023	95821372	350	NA	5.98	9.52318	5.91687	7.14188	promoter	NM_145006	SUSD3	95820989	95847415	+	chr9	95820979	95822100	1122	95821763	23	34.5978	17.65	32.033	promoter	NM_145006	SUSD3	95820989	95847415	+	chr9	95820977	95822153	1177	95821194	25	37.782	18.8833	35.1436	promoter		promoter	promoter	promoter
NM_145011;ZNF25	NM_145011	ZNF25	38238795	38265453	-	chr10	38264676	38265960	1285	NA	5.45	9.44826	5.46679	7.48961	promoter	NM_145011	ZNF25	38238795	38265453	-	chr10	38265727	38266150	424	38265872	55	99.8674	41.1832	96.7904	promoter	NM_145011	ZNF25	38238795	38265453	-	chr10	38264503	38265626	1124	38265043	39	65.0234	29.0513	62.1313	promoter		promoter	promoter	promoter
NM_145012;CCNY	NM_145012	CCNY	35625802	35860847	+	chr10	35624373	35626501	2129	NA	9.15	16.405	8.59837	13.8575	promoter	NM_145012	CCNY	35625802	35860847	+	chr10	35624350	35625331	982	35625007	79	154.526	58.8331	150.988	promoter	NM_145012	CCNY	35625802	35860847	+	chr10	35625858	35626659	802	35626053	62	114.158	45.7557	110.793	promoter		promoter	promoter	promoter
NM_145020;CCDC11	NM_145020	CCDC11	47753563	47792865	-	chr18	47792523	47793341	819	NA	4.8	8.26487	4.91271	6.34216	promoter	NM_145020	CCDC11	47753563	47792865	-	chr18	47792489	47792904	416	47792754	41	69.9469	30.8874	67.1002	promoter	NM_145020	CCDC11	47753563	47792865	-	chr18	47792369	47792913	545	47792780	53	94.4092	39.2192	91.2433	promoter		promoter	promoter	promoter
NM_145027;KIF6	NM_145027	KIF6	39302876	39693181	-	chr6	39692803	39693197	395	NA	2.39	3.95376	2.87621	2.22125	promoter	NM_145027	KIF6	39302876	39693181	-	chr6	39692703	39693590	888	39693074	48	84.6915	36.0353	81.7324	promoter	NM_145027	KIF6	39302876	39693181	-	chr6	39692727	39693282	556	39693091	42	71.1645	31.2301	68.216	promoter		promoter	promoter	promoter
NM_145030;PPP1R35	NM_145030	PPP1R35	100032912	100034094	-	chr7	100033037	100034470	1434	NA	1.97	3.30485	2.51793	1.61987	promoter	NM_145030	PPP1R35	100032912	100034094	-	chr7	100032661	100034151	1491	100033974	117	247.214	86.7789	242.677	promoter	NM_145030	PPP1R35	100032912	100034094	-	chr7	100032806	100034170	1365	100033986	89	176.476	65.3653	172.384	promoter		promoter	promoter	promoter
NM_145039,NR_003226;AFG3L1P,CENPBD1	NM_145039,NR_003226	AFG3L1P,CENPBD1	90038988	90063028	+	chr16	90038356	90039819	1464	NA	3.24	5.5818	3.59289	3.88956	promoter	NM_145039,NR_003226	AFG3L1P,CENPBD1	90038988	90063028	+	chr16	90039011	90039881	871	90039407	93	187.924	69.129	184.057	promoter	NM_145039,NR_003226	AFG3L1P,CENPBD1	90038988	90063028	+	chr16	90038137	90039947	1811	90039393	95	190.843	69.723	186.554	promoter		promoter	promoter	promoter
NM_145040;PRKCDBP	NM_145040	PRKCDBP	6340176	6341740	-	chr11	6340501	6341923	1423	NA	5.67	9.84929	5.6536	7.84064	promoter	NM_145040	PRKCDBP	6340176	6341740	-	chr11	6340084	6342157	2074	6340833	27	42.066	20.5916	39.4377	promoter	NM_145040	PRKCDBP	6340176	6341740	-	chr11	6340174	6342054	1881	6341663	30	47.2114	22.5147	44.4835	promoter		promoter	promoter	promoter
NM_145041;TMEM106A	NM_145041	TMEM106A	41363894	41371589	+	chr17	41363402	41364823	1422	NA	2.62	4.47381	3.06767	2.83527	promoter	NM_145041	TMEM106A	41363894	41371589	+	chr17	41363253	41364856	1604	41364032	67	126.738	50.0082	123.442	promoter	NM_145041	TMEM106A	41363894	41371589	+	chr17	41362965	41364748	1784	41364038	81	157.59	59.5551	153.742	promoter		promoter	promoter	promoter
NM_145047;OSCP1	NM_145047	OSCP1	36883507	36916086	-	chr1	36915874	36916714	841	NA	2.86	4.62197	3.27151	2.79292	promoter	NM_145047	OSCP1	36893901	36916086	-	chr1	36915783	36916067	285	36915945	36	59.7176	27.2103	56.9495	promoter	NM_145047	OSCP1	36883507	36916086	-	chr1	36915833	36916057	225	36915947	35	56.9866	26.1461	54.1682	promoter		promoter	promoter	promoter
NM_145049;UBLCP1	NM_145049	UBLCP1	158690089	158713048	+	chr5	158689612	158690884	1273	NA	2.99	4.98308	3.37869	3.22352	promoter	NM_145049	UBLCP1	158690089	158713048	+	chr5	158689493	158690866	1374	158690420	92	185.507	68.3935	181.666	promoter	NM_145049	UBLCP1	158690089	158713048	+	chr5	158689359	158690852	1494	158690373	65	120.868	47.9346	117.433	promoter		promoter	promoter	promoter
NM_145052;UPRT	NM_145052	UPRT	74493894	74524732	+	chrX	74493672	74495181	1510	NA	2.53	4.093	2.99102	2.25587	promoter	NM_145052	UPRT	74493894	74524732	+	chrX	74493661	74495027	1367	74494187	71	135.907	52.9498	132.534	promoter	NM_145052	UPRT	74493894	74524732	+	chrX	74493490	74494840	1351	74493733	29	45.2961	21.7884	42.586	promoter		promoter	promoter	promoter
NM_145056,NR_040041;DACT3,DACT3-AS1	NM_145056,NR_040041	DACT3,DACT3-AS1	47150869	47164395	-	chr19	47164018	47164166	149	NA	13.36	22.3365	12.1732	18.7587	promoter	NM_145056,NR_040041	DACT3,DACT3-AS1	47150869	47164395	-	chr19	47163579	47164391	813	47164099	28	43.9726	21.327	41.3287	promoter	NM_145056,NR_040041	DACT3,DACT3-AS1	47163621	47180713	+	chr19	47163693	47164413	721	47164293	19	27.018	14.5256	24.4879	promoter		promoter	promoter	promoter
NM_145058;RILPL2	NM_145058	RILPL2	123899936	123921264	-	chr12	123920209	123921783	1575	NA	4.87	8.08641	4.97287	6.05169	promoter	NM_145058	RILPL2	123899936	123921264	-	chr12	123919762	123921799	2038	123920704	109	227.192	80.8956	222.89	promoter	NM_145058	RILPL2	123899936	123921264	-	chr12	123920250	123921724	1475	123920940	97	195.669	71.1756	191.31	promoter		promoter	promoter	promoter
NM_145059;FUK	NM_145059	FUK	70488498	70514177	+	chr16	70487949	70488911	963	NA	5.76	9.93807	5.72604	7.89384	promoter	NM_145059	FUK	70488498	70514177	+	chr16	70487859	70489232	1374	70488777	99	202.521	73.5414	198.498	promoter	NM_145059	FUK	70488498	70514177	+	chr16	70487830	70489228	1399	70488373	73	139.042	53.7448	135.409	promoter		promoter	promoter	promoter
NM_145062;ZUFSP	NM_145062	ZUFSP	116956781	116989973	-	chr6	116988733	116989951	1219	NA	4.4	7.11609	4.57613	5.04941	promoter	NM_145062	ZUFSP	116956781	116989973	-	chr6	116989057	116989962	906	116989806	79	154.526	58.8331	150.988	promoter	NM_145062	ZUFSP	116956781	116989973	-	chr6	116988937	116990039	1103	116989787	77	148.272	56.65	144.534	promoter		promoter	promoter	promoter
NM_145080,NR_037184;FLJ21408,NSMCE1	NM_145080,NR_037184	FLJ21408,NSMCE1	27279526	27301789	+	chr16	27279545	27280492	948	NA	5.04	8.40208	5.12254	6.35028	promoter	NM_145080,NR_037184	FLJ21408,NSMCE1	27236315	27280113	-	chr16	27279349	27280090	742	27279950	84	166.341	62.5102	162.693	promoter	NM_145080,NR_037184	FLJ21408,NSMCE1	27236315	27280113	-	chr16	27279214	27280098	885	27279945	74	141.341	54.4711	137.682	promoter		promoter	promoter	promoter
NM_145109;MAP2K3	NM_145109	MAP2K3	21187968	21218551	+	chr17	21187582	21189401	1820	NA	2.57	4.35791	3.02744	2.67936	promoter	NM_145109	MAP2K3	21187968	21218551	+	chr17	21187979	21189920	1942	21188252	71	135.907	52.9498	132.534	promoter	NM_145109	MAP2K3	21187968	21218551	+	chr17	21187984	21189162	1179	21188268	47	81.5967	34.8615	78.5522	promoter		promoter	promoter	promoter
NM_145111;FAM200A	NM_145111	FAM200A	99143923	99149757	-	chr7	99149179	99150561	1383	NA	2.31	4.01532	2.80369	2.46911	promoter	NM_145111	FAM200A	99143923	99149757	-	chr7	99148681	99150337	1657	99149621	112	234.672	83.1018	230.286	promoter	NM_145111	FAM200A	99143923	99149757	-	chr7	99149018	99150176	1159	99149615	98	198.088	71.9019	193.693	promoter		promoter	promoter	promoter
NM_145115;ZNF498	NM_145115	ZNF498	99214571	99230030	+	chr7	99214067	99215112	1046	NA	3.38	5.72975	3.71068	3.9568	promoter	NM_145115	ZNF498	99214571	99230030	+	chr7	99214032	99215333	1302	99214688	108	224.707	80.1602	220.434	promoter	NM_145115	ZNF498	99214571	99230030	+	chr7	99213970	99215294	1325	99214356	86	169.356	63.1865	165.358	promoter		promoter	promoter	promoter
NM_145166;ZBTB47	NM_145166	ZBTB47	42695176	42709072	+	chr3	42695384	42696464	1081	NA	2.01	3.40427	2.55021	1.78709	promoter	NM_145166	ZBTB47	42695176	42709072	+	chr3	42695129	42695783	655	42695556	34	55.7049	25.7395	52.9678	promoter	NM_145166	ZBTB47	42695176	42709072	+	chr3	42694746	42695892	1147	42695518	36	58.9787	26.8724	56.1422	promoter		promoter	promoter	promoter
NM_145167;PIGM	NM_145167	PIGM	159997462	160001783	-	chr1	160000878	160002172	1295	NA	2.42	4.00602	2.89583	2.28544	promoter	NM_145167	PIGM	159997462	160001783	-	chr1	160000624	160002410	1787	160001574	75	145.171	55.8915	141.717	promoter	NM_145167	PIGM	159997462	160001783	-	chr1	160000767	160002498	1732	160001432	72	136.749	53.0186	133.142	promoter		promoter	promoter	promoter
NM_145169,NR_040022;LOC100289495,SFT2D1	NM_145169,NR_040022	LOC100289495,SFT2D1	166756119	166764957	+	chr6	166754734	166756752	2019	NA	5.36	8.8674	5.38931	6.68955	promoter	NM_145169,NR_040022	LOC100289495,SFT2D1	166733517	166755991	-	chr6	166755144	166756923	1780	166756269	98	200.077	72.806	196.082	promoter	NM_145169,NR_040022	LOC100289495,SFT2D1	166756119	166764957	+	chr6	166754947	166756918	1972	166756199	80	155.253	58.8288	151.432	promoter		promoter	promoter	promoter
NM_145170;TTC18	NM_145170	TTC18	75013516	75118617	-	chr10	75118086	75118499	414	NA	3.64	5.70021	3.92831	3.6378	promoter	NM_145170	TTC18	75013516	75118617	-	chr10	75117911	75118957	1047	75118390	58	106.49	43.3895	103.359	promoter	NM_145170	TTC18	75013516	75118617	-	chr10	75117956	75118603	648	75118388	57	103.113	42.1243	99.8608	promoter		promoter	promoter	promoter
NM_145172;WDR63	NM_145172	WDR63	85527993	85598821	+	chr1	85527556	85528079	524	NA	7.85	13.5137	7.50403	11.0857	promoter	NM_145172	WDR63	85527993	85598821	+	chr1	85527457	85527879	423	85527740	49	86.8345	36.7707	83.8589	promoter	NM_145172	WDR63	85527993	85598821	+	chr1	85527659	85527864	206	85527769	28	43.395	21.0622	40.7026	promoter		promoter	promoter	promoter
NM_145176;SLC2A12	NM_145176	SLC2A12	134308719	134373789	-	chr6	134373618	134373977	360	NA	2.78	4.38909	3.19969	2.39675	promoter	NM_145176	SLC2A12	134308719	134373789	-	chr6	134373266	134374038	773	134373691	51	91.1462	38.2416	88.137	promoter	NM_145176	SLC2A12	134308719	134373789	-	chr6	134373298	134373874	577	134373692	38	62.9974	28.325	60.124	promoter		promoter	promoter	promoter
NM_145185;MAP2K7	NM_145185	MAP2K7	7968765	7979363	+	chr19	7967843	7969452	1610	NA	2.27	3.69573	2.77173	1.90209	promoter	NM_145185	MAP2K7	7968765	7979363	+	chr19	7968785	7969737	953	7969299	34	55.7049	25.7395	52.9678	promoter	NM_145185	MAP2K7	7968765	7979363	+	chr19	7968766	7969663	898	7968893	41	69.1072	30.5038	66.1777	promoter		promoter	promoter	promoter
NM_145201;NAPRT1	NM_145201	NAPRT1	144656955	144660513	-	chr8	144659869	144661042	1174	NA	3.42	5.56208	3.7465	3.68135	promoter	NM_145201	NAPRT1	144656955	144660513	-	chr8	144659553	144661055	1503	144660029	43	74.1119	32.3582	71.2334	promoter	NM_145201	NAPRT1	144656955	144660513	-	chr8	144659722	144661128	1407	144660181	30	47.2114	22.5147	44.4835	promoter		promoter	promoter	promoter
NM_145214;TRIM11	NM_145214	TRIM11	228581377	228594517	-	chr1	228593641	228595183	1543	NA	2.93	4.85785	3.33177	3.05972	promoter	NM_145214	TRIM11	228581377	228594517	-	chr1	228593284	228595265	1982	228594236	95	192.772	70.5998	188.854	promoter	NM_145214	TRIM11	228581377	228594517	-	chr1	228593307	228594594	1288	228594234	83	162.281	61.0076	158.375	promoter		promoter	promoter	promoter
NM_145232;CTU1	NM_145232	CTU1	51600863	51611647	-	chr19	51611132	51612071	940	NA	10.63	18.5808	9.86027	15.6645	promoter	NM_145232	CTU1	51600863	51611647	-	chr19	51611002	51611667	666	51611510	70	133.605	52.2144	130.252	promoter	NM_145232	CTU1	51600863	51611647	-	chr19	51611078	51611743	666	51611553	72	136.749	53.0186	133.142	promoter		promoter	promoter	promoter
NM_145233,NR_037801;ZNF625,ZNF625-ZNF20	NM_145233,NR_037801	ZNF625,ZNF625-ZNF20	12255709	12267546	-	chr19	12266783	12267690	908	NA	4.29	7.29704	4.48298	5.365	promoter	NM_145233,NR_037801	ZNF625,ZNF625-ZNF20	12255709	12267546	-	chr19	12266474	12267921	1448	12267376	89	178.283	66.1873	174.517	promoter	NM_145233,NR_037801	ZNF625,ZNF625-ZNF20	12255709	12267546	-	chr19	12266533	12267889	1357	12267528	99	200.512	72.6282	196.081	promoter		promoter	promoter	promoter
NM_145235;FANK1	NM_145235	FANK1	127585108	127698161	+	chr10	127583041	127585834	2794	NA	3.02	5.12432	3.40537	3.37787	promoter	NM_145235	FANK1	127585108	127698161	+	chr10	127583790	127586004	2215	127585400	82	161.6	61.0394	157.996	promoter	NM_145235	FANK1	127585108	127698161	+	chr10	127584804	127585716	913	127585200	49	85.8336	36.3141	82.7496	promoter		promoter	promoter	promoter
NM_145236;B3GNT7	NM_145236	B3GNT7	232260335	232265875	+	chr2	232260259	232261179	921	NA	9.37	15.9403	8.78588	13.1872	promoter	NM_145236	B3GNT7	232260335	232265875	+	chr2	232260752	232261330	579	232261189	22	32.7734	16.9145	30.2246	promoter	NM_145236	B3GNT7	232260335	232265875	+	chr2	232260715	232261288	574	232260866	18	25.2927	13.7993	22.7813	promoter		promoter	promoter	promoter
NM_145238;ZSCAN20	NM_145238	ZSCAN20	33938232	33961995	+	chr1	33938117	33938635	519	NA	2.32	3.86259	2.81377	2.16394	promoter	NM_145238	ZSCAN20	33938232	33961995	+	chr1	33937793	33939051	1259	33938387	79	154.526	58.8331	150.988	promoter	NM_145238	ZSCAN20	33938232	33961995	+	chr1	33937790	33939075	1286	33938354	55	98.7455	40.6718	95.5369	promoter		promoter	promoter	promoter
NM_145243;OMA1	NM_145243	OMA1	58946391	59012446	-	chr1	59011565	59012383	819	NA	5.49	9.09067	5.49798	6.95681	promoter	NM_145243	OMA1	58946391	59012446	-	chr1	59011369	59012413	1045	59012274	58	106.49	43.3895	103.359	promoter	NM_145243	OMA1	58946391	59012446	-	chr1	59011485	59012418	934	59012279	55	98.7455	40.6718	95.5369	promoter		promoter	promoter	promoter
NM_145246;FRA10AC1	NM_145246	FRA10AC1	95427640	95462329	-	chr10	95461478	95462988	1511	NA	5.72	9.85757	5.69866	7.72745	promoter	NM_145246	FRA10AC1	95427640	95462329	-	chr10	95461588	95462337	750	95462131	57	104.275	42.654	101.162	promoter	NM_145246	FRA10AC1	95427640	95462329	-	chr10	95462451	95463101	651	95462576	68	127.637	50.1134	124.129	promoter		promoter	promoter	promoter
NM_145253;FAM100A	NM_145253	FAM100A	4658884	4664927	-	chr16	4663923	4665275	1353	NA	3.07	5.0346	3.45213	3.18756	promoter	NM_145253	FAM100A	4658884	4664927	-	chr16	4663208	4665325	2118	4664743	48	84.6915	36.0353	81.7324	promoter	NM_145253	FAM100A	4658884	4664927	-	chr16	4663544	4665496	1953	4664748	36	58.9787	26.8724	56.1422	promoter		promoter	promoter	promoter
NM_145254;TMEM170A	NM_145254	TMEM170A	75480923	75498584	-	chr16	75497514	75498579	1066	NA	3.51	6.06028	3.82413	4.34621	promoter	NM_145254	TMEM170A	75480923	75498584	-	chr16	75497435	75498585	1151	75497802	68	129.021	50.7436	125.706	promoter	NM_145254	TMEM170A	75480923	75498584	-	chr16	75497432	75498679	1248	75498468	59	107.509	43.5769	104.213	promoter		promoter	promoter	promoter
NM_145257;CCSAP	NM_145257	CCSAP	229456752	229478688	-	chr1	229477022	229479665	2644	NA	5.32	9.00937	5.35236	6.88712	promoter	NM_145257	CCSAP	229456752	229478688	-	chr1	229476545	229479754	3210	229478188	85	168.72	63.2456	165.048	promoter	NM_145257	CCSAP	229456752	229478688	-	chr1	229476684	229479139	2456	229478522	44	75.309	32.6827	72.3223	promoter		promoter	promoter	promoter
NM_145267;C6orf57	NM_145267	C6orf57	71276625	71298606	+	chr6	71276630	71277329	700	NA	2.87	4.8267	3.27849	3.11779	promoter	NM_145267	C6orf57	71276625	71298606	+	chr6	71276617	71277308	692	71276767	53	95.4909	39.7124	92.448	promoter	NM_145267	C6orf57	71276625	71298606	+	chr6	71276619	71277227	609	71276755	66	123.118	48.6609	119.659	promoter		promoter	promoter	promoter
NM_145269,NR_033858;FAM92A1,LINC00535	NM_145269,NR_033858	FAM92A1,LINC00535	94712773	94740671	+	chr8	94712879	94713123	245	NA	2.76	4.53583	3.18245	2.81183	promoter	NM_145269,NR_033858	FAM92A1,LINC00535	94712773	94740671	+	chr8	94712724	94713343	620	94712879	25	38.2992	19.1208	35.7023	promoter	NM_145269,NR_033858	FAM92A1,LINC00535	94358695	94712661	-	chr8	94712482	94713415	934	94712892	22	32.3167	16.7045	29.7318	promoter		promoter	promoter	promoter
NM_145276;ZNF563	NM_145276	ZNF563	12428304	12444534	-	chr19	12443287	12444490	1204	NA	2.58	4.4219	3.03173	2.81751	promoter	NM_145276	ZNF563	12428304	12444534	-	chr19	12443007	12444517	1511	12444243	64	119.928	47.8019	116.687	promoter	NM_145276	ZNF563	12428304	12444534	-	chr19	12443149	12444777	1629	12444232	77	148.272	56.65	144.534	promoter		promoter	promoter	promoter
NM_145277;HFE2	NM_145277	HFE2	145413191	145417545	+	chr1	145398676	145399577	902	NA	10.82	18.9284	10.0159	16.0133	upstream	NM_145277	HFE2	145413191	145417545	+	chr1	145395600	145397976	2377	145395805	26	40.1747	19.8562	37.5621	upstream	NM_145277	HFE2	145413191	145417545	+	chr1	145395223	145395443	221	145395335	13	17.0263	10.1679	14.6128	upstream		upstream	upstream	upstream
NM_145287;ZNF519	NM_145287	ZNF519	14075989	14132489	-	chr18	14132114	14132431	318	NA	6.13	10.5608	6.04177	8.43597	promoter	NM_145287	ZNF519	14099942	14132489	-	chr18	14131812	14132457	646	14132287	78	152.179	58.0977	148.662	promoter	NM_145287	ZNF519	14099942	14132489	-	chr18	14132114	14132497	384	14132316	57	103.113	42.1243	99.8608	promoter		promoter	promoter	promoter
NM_145288;ZNF296	NM_145288	ZNF296	45574758	45579688	-	chr19	45577869	45580011	2143	NA	3.31	5.56951	3.65339	3.7898	promoter	NM_145288	ZNF296	45574758	45579688	-	chr19	45577840	45580070	2231	45579251	73	140.527	54.4207	137.114	promoter	NM_145288	ZNF296	45574758	45579688	-	chr19	45578129	45580099	1971	45579233	72	136.749	53.0186	133.142	promoter		promoter	promoter	promoter
NM_145290;GPR125	NM_145290	GPR125	22388999	22517672	-	chr4	22517128	22517914	787	NA	1.02	2.13392	1.71245	0.9396	promoter	NM_145290	GPR125	22388999	22517672	-	chr4	22517861	22518131	271	22517988	22	32.7734	16.9145	30.2246	promoter	NM_145290	GPR125	22388999	22517672	-	chr4	22516683	22517284	602	22517109	18	25.2927	13.7993	22.7813	promoter		promoter	promoter	promoter
NM_145295;ZNF627	NM_145295	ZNF627	11708235	11729974	+	chr19	11707928	11709500	1573	NA	4.65	7.64973	4.79192	5.63413	promoter	NM_145295	ZNF627	11708235	11729974	+	chr19	11708247	11709376	1130	11708418	113	237.172	83.8372	232.758	promoter	NM_145295	ZNF627	11708235	11729974	+	chr19	11708233	11709124	892	11708387	80	155.253	58.8288	151.432	promoter		promoter	promoter	promoter
NM_145306;C10orf35	NM_145306	C10orf35	71390003	71393355	+	chr10	71389604	71390452	849	NA	6.26	10.3095	6.15684	8.03157	promoter	NM_145306	C10orf35	71390003	71393355	+	chr10	71389559	71390531	973	71389831	43	74.1119	32.3582	71.2334	promoter	NM_145306	C10orf35	71390003	71393355	+	chr10	71389592	71390496	905	71389815	11	13.9169	8.71538	11.5472	promoter		promoter	promoter	promoter
NM_145312;ZNF485	NM_145312	ZNF485	44101855	44113352	+	chr10	44101845	44102051	207	NA	2.35	3.67782	2.83636	1.64554	promoter	NM_145312	ZNF485	44101855	44113352	+	chr10	44101863	44102347	485	44101975	31	49.7786	23.5333	47.088	promoter	NM_145312	ZNF485	44101855	44113352	+	chr10	44101667	44102380	714	44101989	22	32.3167	16.7045	29.7318	promoter		promoter	promoter	promoter
NM_145315;LACE1	NM_145315	LACE1	108616098	108844251	+	chr6	108615562	108616878	1317	NA	4.18	6.97983	4.38887	4.9988	promoter	NM_145315	LACE1	108616098	108844251	+	chr6	108615408	108617130	1723	108616185	100	204.97	74.2769	200.919	promoter	NM_145315	LACE1	108616098	108844251	+	chr6	108615584	108617164	1581	108616179	104	212.695	76.2596	208.081	promoter		promoter	promoter	promoter
NM_145648;SLC15A4	NM_145648	SLC15A4	129277739	129308541	-	chr12	129306729	129309186	2458	NA	4.11	6.98676	4.32979	5.06195	promoter	NM_145648	SLC15A4	129277739	129308541	-	chr12	129306104	129308407	2304	129307839	124	264.926	91.9268	260.156	promoter	NM_145648	SLC15A4	129277739	129308541	-	chr12	129306407	129308415	2009	129307816	77	148.272	56.65	144.534	promoter		promoter	promoter	promoter
NM_145649;GCNT2	NM_145649	GCNT2	10521568	10629601	+	chr6	10521546	10522071	526	NA	4.67	8.21237	4.80506	6.42581	promoter	NM_145649	GCNT2	10521568	10629601	+	chr6	10521303	10522459	1157	10521570	14	18.9224	11.0312	16.5129	promoter	NM_145649	GCNT2	10521568	10629601	+	chr6	10521240	10521975	736	10521536	15	20.2554	11.6205	17.8015	promoter		promoter	promoter	promoter
NM_145693;LPIN1	NM_145693	LPIN1	11886722	11967533	+	chr2	11886437	11887207	771	NA	4.84	8.3835	4.9525	6.52764	promoter	NM_145693	LPIN1	11886722	11967533	+	chr2	11886838	11887537	700	11887244	29	45.8938	22.0624	43.2343	promoter	NM_145693	LPIN1	11886722	11967533	+	chr2	11886822	11887573	752	11887101	30	47.2114	22.5147	44.4835	promoter		promoter	promoter	promoter
NM_145715;TIGD2	NM_145715	TIGD2	90033968	90036052	+	chr4	90031314	90033549	2236	NA	4.29	7.21158	4.47944	5.26756	promoter	NM_145715	TIGD2	90033968	90036052	+	chr4	90032630	90034035	1406	90033022	75	145.171	55.8915	141.717	promoter	NM_145715	TIGD2	90033968	90036052	+	chr4	90032639	90033703	1065	90033030	44	75.309	32.6827	72.3223	promoter		promoter	promoter	promoter
NM_145719;TIGD3	NM_145719	TIGD3	65122282	65125082	+	chr11	65122298	65122570	273	NA	0.43	1.30079	1.20905	0.27274	promoter	NM_145719	TIGD3	65122282	65125082	+	chr11	65121823	65122012	190	65121923	16	22.246	12.502	19.7994	promoter	NM_145719	TIGD3	65122282	65125082	+	chr11	65121840	65122034	195	65121931	12	15.4555	9.44166	13.0634	promoter		promoter	promoter	promoter
NM_145756;ZNF396	NM_145756	ZNF396	32946661	32957301	-	chr18	32956751	32957266	516	NA	3.18	5.29279	3.54111	3.47769	promoter	NM_145756	ZNF396	32946661	32957301	-	chr18	32956574	32957500	927	32957016	39	65.8227	29.4166	63.0075	promoter	NM_145756	ZNF396	32946661	32957301	-	chr18	32956482	32957494	1013	32957027	51	90.1049	37.7666	86.9807	promoter		promoter	promoter	promoter
NM_145804;ABTB2	NM_145804	ABTB2	34172534	34379555	-	chr11	34377740	34380057	2318	NA	4.95	8.6238	5.04362	6.69555	promoter	NM_145804	ABTB2	34172534	34379555	-	chr11	34377046	34379539	2494	34379387	80	156.879	59.5686	153.319	promoter	NM_145804	ABTB2	34172534	34379555	-	chr11	34377086	34379552	2467	34379403	71	134.462	52.2923	130.88	promoter		promoter	promoter	promoter
NM_145805;ISL2	NM_145805	ISL2	76629147	76634816	+	chr15	76628698	76629269	572	NA	2.63	4.93149	3.07505	3.57407	promoter	NM_145805	ISL2	76629147	76634816	+	chr15	76627961	76628865	905	76628719	16	22.246	12.502	19.7994	promoter	NM_145805	ISL2	76629147	76634816	+	chr15	76627908	76629545	1638	76628166	11	13.9169	8.71538	11.5472	promoter		promoter	promoter	promoter
NM_145886;PIDD	NM_145886	PIDD	799179	805250	-	chr11	804897	805689	793	NA	5.48	8.85702	5.49315	6.62952	promoter	NM_145886	PIDD	799179	805250	-	chr11	805270	805799	530	805376	31	49.7786	23.5333	47.088	promoter	NM_145886	PIDD	799179	805250	-	chr11	804771	805780	1010	805579	21	30.5309	15.9782	27.9641	promoter		promoter	promoter	promoter
NM_145911;ZNF23	NM_145911	ZNF23	71481503	71496117	-	chr16	71495557	71496382	826	NA	2.64	4.26061	3.08869	2.36511	promoter	NM_145911	ZNF23	71481503	71496117	-	chr16	71495404	71496796	1393	71496297	61	113.178	45.5957	109.992	promoter	NM_145911	ZNF23	71481503	71496117	-	chr16	71495531	71496597	1067	71496030	66	123.118	48.6609	119.659	promoter		promoter	promoter	promoter
NM_145912;NFAM1	NM_145912	NFAM1	42776414	42828401	-	chr22	42828018	42828336	319	NA	6.28	9.87451	6.17319	7.35112	promoter	NM_145912	NFAM1	42776414	42828401	-	chr22	42827818	42828702	885	42828230	27	42.066	20.5916	39.4377	promoter	NM_145912	NFAM1	42776414	42828401	-	chr22	42828002	42828734	733	42828213	28	43.395	21.0622	40.7026	promoter		promoter	promoter	promoter
NM_145914;ZSCAN21	NM_145914	ZSCAN21	99647417	99662663	+	chr7	99647186	99648018	833	NA	5.54	9.03182	5.5432	6.81314	promoter	NM_145914	ZSCAN21	99647417	99662663	+	chr7	99647090	99648291	1202	99647532	104	214.805	77.2185	210.644	promoter	NM_145914	ZSCAN21	99647417	99662663	+	chr7	99646893	99648213	1321	99647518	89	176.476	65.3653	172.384	promoter		promoter	promoter	promoter
NM_147128;ZNRF2	NM_147128	ZNRF2	30323923	30407308	+	chr7	30323657	30326457	2801	NA	4.59	7.45019	4.73463	5.35728	promoter	NM_147128	ZNRF2	30323923	30407308	+	chr7	30324242	30324875	634	30324388	56	102.067	41.9186	98.9727	promoter	NM_147128	ZNRF2	30323923	30407308	+	chr7	30324226	30324840	615	30324416	49	85.8336	36.3141	82.7496	promoter		promoter	promoter	promoter
NM_147156;SGMS1	NM_147156	SGMS1	52065345	52383737	-	chr10	52382046	52385208	3163	NA	5.51	9.39035	5.51469	7.32573	promoter	NM_147156	SGMS1	52065345	52383737	-	chr10	52384447	52385774	1328	52384856	61	113.178	45.5957	109.992	promoter	NM_147156	SGMS1	52065345	52383737	-	chr10	52381710	52384300	2591	52383947	57	103.113	42.1243	99.8608	promoter		promoter	promoter	promoter
NM_147190;CERS5	NM_147190	CERS5	50523581	50561097	-	chr12	50560501	50561670	1170	NA	1.74	2.94812	2.32612	1.25803	promoter	NM_147190	CERS5	50523581	50561097	-	chr12	50559931	50561206	1276	50560645	93	187.924	69.129	184.057	promoter	NM_147190	CERS5	50523581	50561097	-	chr12	50560153	50561193	1041	50561006	66	123.118	48.6609	119.659	promoter		promoter	promoter	promoter
NM_147193;GLIS1	NM_147193	GLIS1	53971906	54199877	-	chr1	54205106	54205280	175	NA	2.28	3.70364	2.7798	1.91185	upstream	NM_147193	GLIS1	53971906	54199877	-	chr1	54204429	54204727	299	54204620	14	18.9224	11.0312	16.5129	upstream	NM_147193	GLIS1	53971906	54199877	-	chr1	54204200	54204827	628	54204626	23	34.121	17.4308	31.5184	upstream		upstream	upstream	upstream
NM_148178;RPP25L	NM_148178	RPP25L	34610482	34612110	-	chr9	34611741	34612906	1166	NA	2.46	3.98831	2.93098	2.15691	promoter	NM_148178	RPP25L	34610482	34612110	-	chr9	34611527	34612109	583	34611975	64	119.928	47.8019	116.687	promoter	NM_148178	RPP25L	34610482	34612110	-	chr9	34611550	34612950	1401	34611984	75	143.646	55.1974	139.961	promoter		promoter	promoter	promoter
NM_148672;CCL28	NM_148672	CCL28	43381600	43412488	-	chr5	43396905	43397287	383	NA	3.96	6.52179	4.20301	4.64099	intron	NM_148672	CCL28	43381600	43412488	-	chr5	43396735	43397372	638	43397008	22	32.7734	16.9145	30.2246	intron	NM_148672	CCL28	43381600	43412488	-	chr5	43396790	43397346	557	43396942	27	41.5086	20.3359	38.8342	intron		intron	intron	intron
NM_148893;SVIP	NM_148893	SVIP	22843598	22851382	-	chr11	22850662	22851761	1100	NA	4.75	7.8199	4.87368	5.74543	promoter	NM_148893	SVIP	22843598	22851382	-	chr11	22850599	22851907	1309	22851249	67	126.738	50.0082	123.442	promoter	NM_148893	SVIP	22843598	22851382	-	chr11	22850573	22851393	821	22851232	76	145.956	55.9237	142.245	promoter		promoter	promoter	promoter
NM_148894,NR_049814;BOD1L1,MIR5091	NM_148894,NR_049814	BOD1L1,MIR5091	13570366	13629328	-	chr4	13628729	13630323	1595	NA	3.26	5.32347	3.61256	3.4577	promoter	NM_148894,NR_049814	BOD1L1,MIR5091	13570366	13629328	-	chr4	13628253	13630101	1849	13629616	83	163.968	61.7748	160.342	promoter	NM_148894,NR_049814	BOD1L1,MIR5091	13570366	13629328	-	chr4	13628535	13630091	1557	13629592	75	143.646	55.1974	139.961	promoter		promoter	promoter	promoter
NM_148904;OSBPL9	NM_148904	OSBPL9	52195486	52254891	+	chr1	52194753	52196398	1646	NA	3.17	5.20014	3.53394	3.37508	promoter	NM_148904	OSBPL9	52195486	52254891	+	chr1	52194593	52196472	1880	52195618	92	185.507	68.3935	181.666	promoter	NM_148904	OSBPL9	52195486	52254891	+	chr1	52194757	52196389	1633	52195610	93	186.036	68.2705	181.813	promoter		promoter	promoter	promoter
NM_152259;TICRR	NM_152259	TICRR	90118818	90171253	+	chr15	90118304	90119215	912	NA	5.37	9.0231	5.39648	6.93494	promoter	NM_152259	TICRR	90118818	90171253	+	chr15	90118635	90119531	897	90118794	30	47.8293	22.7978	45.1543	promoter	NM_152259	TICRR	90118818	90171253	+	chr15	90118638	90119605	968	90118783	47	81.5967	34.8615	78.5522	promoter		promoter	promoter	promoter
NM_152260;RPUSD2	NM_152260	RPUSD2	40861537	40866661	+	chr15	40861004	40862353	1350	NA	3.75	6.28856	4.02348	4.41922	promoter	NM_152260	RPUSD2	40861537	40866661	+	chr15	40861166	40862449	1284	40861638	118	249.733	87.5143	245.165	promoter	NM_152260	RPUSD2	40861537	40866661	+	chr15	40861084	40862440	1357	40861629	99	200.512	72.6282	196.081	promoter		promoter	promoter	promoter
NM_152261;C12orf23	NM_152261	C12orf23	107349544	107367813	+	chr12	107349186	107351043	1858	NA	6.28	10.5632	6.16828	8.26596	promoter	NM_152261	C12orf23	107349544	107367813	+	chr12	107348983	107351205	2223	107350134	73	140.527	54.4207	137.114	promoter	NM_152261	C12orf23	107349544	107367813	+	chr12	107349026	107351323	2298	107350296	77	148.272	56.65	144.534	promoter		promoter	promoter	promoter
NM_152262;ZNF439	NM_152262	ZNF439	11976844	11980306	+	chr19	11959295	11960121	827	NA	2.78	4.45026	3.20576	2.57146	upstream	NM_152262	ZNF439	11976844	11980306	+	chr19	11959263	11960448	1186	11959685	42	72.0244	31.6228	69.1618	upstream	NM_152262	ZNF439	11976844	11980306	+	chr19	11959294	11960219	926	11959658	48	83.7107	35.5878	80.6466	upstream		upstream	upstream	upstream
NM_152268;PARS2	NM_152268	PARS2	55222571	55230226	-	chr1	55229712	55230961	1250	NA	2.09	3.46329	2.61856	1.72028	promoter	NM_152268	PARS2	55222571	55230226	-	chr1	55229608	55230233	626	55230072	89	178.283	66.1873	174.517	promoter	NM_152268	PARS2	55222571	55230226	-	chr1	55229501	55230253	753	55230076	55	98.7455	40.6718	95.5369	promoter		promoter	promoter	promoter
NM_152271;LONRF1	NM_152271	LONRF1	12579406	12612992	-	chr8	12611281	12613903	2623	NA	5.23	8.99773	5.2759	6.9949	promoter	NM_152271	LONRF1	12579406	12612992	-	chr8	12613104	12613871	768	12613273	54	97.6752	40.4478	94.6153	promoter	NM_152271	LONRF1	12579406	12612992	-	chr8	12613090	12613868	779	12613231	60	109.718	44.3032	106.4	promoter		promoter	promoter	promoter
NM_152272;CHMP7	NM_152272	CHMP7	23101150	23119512	+	chr8	23104145	23104347	203	NA	2.01	3.26252	2.55085	1.40994	exon	NM_152272	CHMP7	23101150	23119512	+	chr8	23103672	23103945	274	23103810	20	29.1807	15.4437	26.665	exon	NM_152272	CHMP7	23101150	23119512	+	chr8	23103689	23103876	188	23103792	10	12.4128	7.9891	10.0661	exon		exon	exon	exon
NM_152275;TTC30A	NM_152275	TTC30A	178479026	178483694	-	chr2	178482920	178484360	1441	NA	3	4.84554	3.38906	2.96379	promoter	NM_152275	TTC30A	178479026	178483694	-	chr2	178482748	178484091	1344	178483582	62	115.421	46.3311	112.217	promoter	NM_152275	TTC30A	178479026	178483694	-	chr2	178482887	178484176	1290	178483563	54	96.5735	39.9455	93.3863	promoter		promoter	promoter	promoter
NM_152277;UBTD2	NM_152277	UBTD2	171636650	171710795	-	chr5	171709864	171711826	1963	NA	2.54	4.2172	2.99815	2.5074	promoter	NM_152277	UBTD2	171636650	171710795	-	chr5	171711182	171711988	807	171711558	53	95.4909	39.7124	92.448	promoter	NM_152277	UBTD2	171636650	171710795	-	chr5	171709885	171711055	1171	171710283	61	111.935	45.0294	108.593	promoter		promoter	promoter	promoter
NM_152279,NM_152604;ZNF383,ZNF585B	NM_152279,NM_152604	ZNF383,ZNF585B	37717366	37734574	+	chr19	37715569	37715717	149	NA	12.79	21.9647	11.683	18.6212	upstream	NM_152279,NM_152604	ZNF383,ZNF585B	37672481	37701451	-	chr19	37708321	37710184	1864	37708617	56	102.067	41.9186	98.9727	upstream	NM_152279,NM_152604	ZNF383,ZNF585B	37672481	37701451	-	chr19	37708019	37708167	149	37708082	4	4.33396	3.63141	2.17517	upstream		upstream	upstream	upstream
NM_152279;ZNF585B	NM_152279	ZNF585B	37672481	37701451	-	chr19	37700832	37701896	1065	NA	5.86	9.93253	5.8113	7.69684	promoter	NM_152279	ZNF585B	37672481	37701451	-	chr19	37700682	37702019	1338	37701283	109	227.192	80.8956	222.89	promoter	NM_152279	ZNF585B	37672481	37701451	-	chr19	37700901	37702059	1159	37701300	75	143.646	55.1974	139.961	promoter		promoter	promoter	promoter
NM_152280;SYT11	NM_152280	SYT11	155829260	155854990	+	chr1	155829710	155830551	842	NA	2.53	4.30888	2.98797	2.68845	promoter	NM_152280	SYT11	155829260	155854990	+	chr1	155829330	155830673	1344	155830119	56	102.067	41.9186	98.9727	promoter	NM_152280	SYT11	155829260	155854990	+	chr1	155828703	155829181	479	155829033	39	65.0234	29.0513	62.1313	promoter		promoter	promoter	promoter
NM_152284;CHMP4C	NM_152284	CHMP4C	82644688	82671748	+	chr8	82644445	82645061	617	NA	2.58	4.38925	3.03113	2.69433	promoter	NM_152284	CHMP4C	82644688	82671748	+	chr8	82644348	82645098	751	82644726	31	49.7786	23.5333	47.088	promoter	NM_152284	CHMP4C	82644688	82671748	+	chr8	82644371	82645070	700	82644774	29	45.2961	21.7884	42.586	promoter		promoter	promoter	promoter
NM_152285;ARRDC1	NM_152285	ARRDC1	140500096	140509812	+	chr9	140499474	140500612	1139	NA	2.11	3.48081	2.63936	1.7076	promoter	NM_152285	ARRDC1	140500096	140509812	+	chr9	140500098	140501491	1394	140500231	21	30.9674	16.1791	28.4351	promoter	NM_152285	ARRDC1	140500096	140509812	+	chr9	140500120	140501869	1750	140500273	30	47.2114	22.5147	44.4835	promoter		promoter	promoter	promoter
NM_152288;ORAI3	NM_152288	ORAI3	30960405	30966259	+	chr16	30960052	30961344	1293	NA	5.86	10.0767	5.81015	7.87587	promoter	NM_152288	ORAI3	30960405	30966259	+	chr16	30959998	30961900	1903	30961037	42	72.0244	31.6228	69.1618	promoter	NM_152288	ORAI3	30960405	30966259	+	chr16	30959930	30961601	1672	30960238	42	71.1645	31.2301	68.216	promoter		promoter	promoter	promoter
NM_152293,NM_153376;CCDC96,TADA2B	NM_152293,NM_153376	CCDC96,TADA2B	7042576	7044728	-	chr4	7043824	7046303	2480	NA	5.38	9.04499	5.41104	6.91244	promoter	NM_152293,NM_153376	CCDC96,TADA2B	7042576	7044728	-	chr4	7045284	7046431	1148	7045711	56	102.067	41.9186	98.9727	promoter	NM_152293,NM_153376	CCDC96,TADA2B	7045156	7059677	+	chr4	7045293	7046415	1123	7045602	56	100.925	41.398	97.6951	promoter		promoter	promoter	promoter
NM_152305;POGLUT1	NM_152305	POGLUT1	119187785	119213554	+	chr3	119186888	119188249	1362	NA	2	3.42594	2.54042	1.8297	promoter	NM_152305	POGLUT1	119187785	119213554	+	chr3	119187850	119188965	1116	119188177	40	67.8795	30.152	65.0487	promoter	NM_152305	POGLUT1	119187785	119213554	+	chr3	119187805	119188557	753	119187961	58	105.307	42.8506	102.034	promoter		promoter	promoter	promoter
NM_152307;TRMT61A	NM_152307	TRMT61A	103995509	104003410	+	chr14	103994632	103995896	1265	NA	3.76	5.85595	4.03097	3.68864	promoter	NM_152307	TRMT61A	103995509	104003410	+	chr14	103995575	103996344	770	103995809	51	91.1462	38.2416	88.137	promoter	NM_152307	TRMT61A	103995509	104003410	+	chr14	103994646	103996394	1749	103995789	46	79.4915	34.1352	76.4663	promoter		promoter	promoter	promoter
NM_152308;RMI2	NM_152308	RMI2	11439311	11445617	+	chr16	11439377	11439619	243	NA	2.77	4.24247	3.19661	2.06535	promoter	NM_152308	RMI2	11439311	11445617	+	chr16	11439289	11439817	529	11439586	16	22.246	12.502	19.7994	promoter	NM_152308	RMI2	11439311	11445617	+	chr16	11439319	11439739	421	11439403	9	10.9464	7.26281	8.62475	promoter		promoter	promoter	promoter
NM_152313;SLC36A4	NM_152313	SLC36A4	92880850	92931095	-	chr11	92930203	92931633	1431	NA	4.39	7.31543	4.5699	5.32345	promoter	NM_152313	SLC36A4	92880850	92931095	-	chr11	92929904	92931730	1827	92930458	77	149.838	57.3623	146.342	promoter	NM_152313	SLC36A4	92880850	92931095	-	chr11	92930105	92931562	1458	92930828	75	143.646	55.1974	139.961	promoter		promoter	promoter	promoter
NM_152316;ARL14EP	NM_152316	ARL14EP	30344649	30359165	+	chr11	30344232	30345504	1273	NA	5.14	8.62076	5.20265	6.53696	promoter	NM_152316	ARL14EP	30344649	30359165	+	chr11	30344602	30345446	845	30344752	91	183.094	67.6581	179.278	promoter	NM_152316	ARL14EP	30344649	30359165	+	chr11	30344286	30345577	1292	30344764	82	159.933	60.2814	156.056	promoter		promoter	promoter	promoter
NM_152318;C12orf45	NM_152318	C12orf45	105380098	105388505	+	chr12	105380034	105380726	693	NA	9.7	16.8353	9.06922	14.0928	promoter	NM_152318	C12orf45	105380098	105388505	+	chr12	105379781	105380945	1165	105380184	97	197.638	72.0706	193.668	promoter	NM_152318	C12orf45	105380098	105388505	+	chr12	105379804	105380805	1002	105380177	67	125.374	49.3871	121.891	promoter		promoter	promoter	promoter
NM_152326,NR_036192;ANKRD9,MIR4309	NM_152326,NR_036192	ANKRD9,MIR4309	102973198	102976128	-	chr14	102991239	102991802	564	NA	4.35	7.07064	4.53007	5.08354	upstream	NM_152326,NR_036192	ANKRD9,MIR4309	103005981	103006063	+	chr14	102990681	102990900	220	102990809	14	18.9224	11.0312	16.5129	upstream	NM_152326,NR_036192	ANKRD9,MIR4309	102973198	102976128	-	chr14	102990024	102990172	149	102990066	4	4.33396	3.63141	2.17517	upstream		upstream	upstream	upstream
NM_152326;ANKRD9	NM_152326	ANKRD9	102973198	102976128	-	chr14	102976371	102976785	415	NA	2.24	3.55037	2.74951	1.5705	promoter	NM_152326	ANKRD9	102973198	102976128	-	chr14	102976379	102977025	647	102976536	25	38.2992	19.1208	35.7023	promoter	NM_152326	ANKRD9	102973198	102976128	-	chr14	102976370	102976979	610	102976578	43	73.2319	31.9564	70.2643	promoter		promoter	promoter	promoter
NM_152327;AK7	NM_152327	AK7	96858448	96955764	+	chr14	96857407	96858865	1459	NA	3.74	6.19297	4.01497	4.36346	promoter	NM_152327	AK7	96858448	96955764	+	chr14	96858252	96859409	1158	96858612	42	72.0244	31.6228	69.1618	promoter	NM_152327	AK7	96858448	96955764	+	chr14	96858376	96858994	619	96858632	53	94.4092	39.2192	91.2433	promoter		promoter	promoter	promoter
NM_152329;LRR1	NM_152329	LRR1	50065415	50081390	+	chr14	50064350	50066968	2619	NA	4.03	6.78208	4.26714	4.8825	promoter	NM_152329	LRR1	50065415	50081390	+	chr14	50064011	50066468	2458	50065527	83	163.968	61.7748	160.342	promoter	NM_152329	LRR1	50065415	50081390	+	chr14	50064347	50066457	2111	50065518	78	150.594	57.3762	146.828	promoter		promoter	promoter	promoter
NM_152331;ACOT4	NM_152331	ACOT4	74058410	74062470	+	chr14	74058367	74059186	820	NA	2.94	4.8114	3.33954	3.03902	promoter	NM_152331	ACOT4	74058410	74062470	+	chr14	74058083	74059585	1503	74058933	34	55.7049	25.7395	52.9678	promoter	NM_152331	ACOT4	74058410	74062470	+	chr14	74058323	74059249	927	74058666	29	45.2961	21.7884	42.586	promoter		promoter	promoter	promoter
NM_152334;TARSL2	NM_152334	TARSL2	102193955	102264645	-	chr15	102263945	102264624	680	NA	2.63	4.32648	3.07732	2.55657	promoter	NM_152334	TARSL2	102193955	102264645	-	chr15	102263709	102264678	970	102264549	42	72.0244	31.6228	69.1618	promoter	NM_152334	TARSL2	102193955	102264645	-	chr15	102263886	102264677	792	102264057	22	32.3167	16.7045	29.7318	promoter		promoter	promoter	promoter
NM_152339;SPATA2L	NM_152339	SPATA2L	89762765	89768121	-	chr16	89767888	89768407	520	NA	6.23	10.0388	6.12971	7.64199	promoter	NM_152339	SPATA2L	89762765	89768121	-	chr16	89767580	89768095	516	89767960	38	63.7766	28.6812	60.9771	promoter	NM_152339	SPATA2L	89762765	89768121	-	chr16	89767533	89768079	547	89767855	27	41.5086	20.3359	38.8342	promoter		promoter	promoter	promoter
NM_152341;PAQR4	NM_152341	PAQR4	3019342	3023485	+	chr16	3019014	3020058	1045	NA	2.7	4.4412	3.13992	2.70394	promoter	NM_152341	PAQR4	3019342	3023485	+	chr16	3019388	3020372	985	3019805	43	74.1119	32.3582	71.2334	promoter	NM_152341	PAQR4	3019342	3023485	+	chr16	3019312	3020209	898	3019758	23	34.121	17.4308	31.5184	promoter		promoter	promoter	promoter
NM_152344;LSM12	NM_152344	LSM12	42112003	42144987	-	chr17	42143127	42144343	1217	NA	2.14	3.59208	2.66051	1.91341	promoter	NM_152344	LSM12	42112003	42144987	-	chr17	42144103	42144446	344	42144240	21	30.9674	16.1791	28.4351	promoter	NM_152344	LSM12	42112003	42144987	-	chr17	42144139	42144461	323	42144288	11	13.9169	8.71538	11.5472	promoter		promoter	promoter	promoter
NM_152345;ANKRD13B	NM_152345	ANKRD13B	27920527	27941779	+	chr17	27920092	27920290	199	NA	3.04	4.89606	3.4226	3.04543	promoter	NM_152345	ANKRD13B	27920527	27941779	+	chr17	27919736	27920268	533	27920138	15	20.571	11.7666	18.1428	promoter	NM_152345	ANKRD13B	27920527	27941779	+	chr17	27919766	27920255	490	27920052	14	18.6269	10.8942	16.1928	promoter		promoter	promoter	promoter
NM_152346;SLC43A2	NM_152346	SLC43A2	1477696	1532130	-	chr17	1531022	1533261	2240	NA	3.97	6.72805	4.21285	4.85938	promoter	NM_152346	SLC43A2	1477696	1532130	-	chr17	1530469	1531677	1209	1531460	74	142.846	55.1561	139.413	promoter	NM_152346	SLC43A2	1477696	1532130	-	chr17	1530460	1531699	1240	1531459	65	120.868	47.9346	117.433	promoter		promoter	promoter	promoter
NM_152354;ZNF285	NM_152354	ZNF285	44889808	44905777	-	chr19	44905566	44906029	464	NA	1.95	3.28241	2.49839	1.64321	promoter	NM_152354	ZNF285	44889808	44905777	-	chr19	44905310	44905771	462	44905636	48	84.6915	36.0353	81.7324	promoter	NM_152354	ZNF285	44889808	44905777	-	chr19	44905211	44905982	772	44905635	51	90.1049	37.7666	86.9807	promoter		promoter	promoter	promoter
NM_152355;ZNF441	NM_152355	ZNF441	11877815	11894893	+	chr19	11877528	11878704	1177	NA	2.92	4.96542	3.32006	3.27819	promoter	NM_152355	ZNF441	11877815	11894893	+	chr19	11877469	11878954	1486	11877946	62	115.421	46.3311	112.217	promoter	NM_152355	ZNF441	11877815	11894893	+	chr19	11877326	11878943	1618	11878335	65	120.868	47.9346	117.433	promoter		promoter	promoter	promoter
NM_152356;ZNF491	NM_152356	ZNF491	11909391	11919306	+	chr19	11909386	11909899	514	NA	2.18	3.77964	2.69691	2.25277	promoter	NM_152356	ZNF491	11909391	11919306	+	chr19	11908878	11909967	1090	11909466	54	97.6752	40.4478	94.6153	promoter	NM_152356	ZNF491	11909391	11919306	+	chr19	11909323	11909928	606	11909481	53	94.4092	39.2192	91.2433	promoter		promoter	promoter	promoter
NM_152357;ZNF440	NM_152357	ZNF440	11925107	11946016	+	chr19	11924827	11925632	806	NA	2.33	3.98313	2.82332	2.34943	promoter	NM_152357	ZNF440	11925107	11946016	+	chr19	11924579	11926269	1691	11925191	125	267.47	92.6622	262.665	promoter	NM_152357	ZNF440	11925107	11946016	+	chr19	11924665	11925917	1253	11925209	108	222.516	79.1647	217.744	promoter		promoter	promoter	promoter
NM_152361;EID2B	NM_152361	EID2B	40021630	40023494	-	chr19	40023076	40023464	389	NA	4.05	7.12627	4.27672	5.40171	promoter	NM_152361	EID2B	40021630	40023494	-	chr19	40022669	40023502	834	40023367	103	212.34	76.4831	208.206	promoter	NM_152361	EID2B	40021630	40023494	-	chr19	40022803	40023505	703	40023359	90	178.859	66.0916	174.734	promoter		promoter	promoter	promoter
NM_152373;ZNF684	NM_152373	ZNF684	40997233	41013841	+	chr1	40996861	40997910	1050	NA	4.07	6.73748	4.30064	4.80956	promoter	NM_152373	ZNF684	40997233	41013841	+	chr1	40996777	40998179	1403	40997421	56	102.067	41.9186	98.9727	promoter	NM_152373	ZNF684	40997233	41013841	+	chr1	40996749	40998020	1272	40997354	40	67.06	29.7775	64.1494	promoter		promoter	promoter	promoter
NM_152374;C1orf216	NM_152374	C1orf216	36179477	36184790	-	chr1	36183687	36184899	1213	NA	1.48	2.68031	2.10403	1.21378	promoter	NM_152374	C1orf216	36179477	36184790	-	chr1	36183575	36185006	1432	36184210	58	106.49	43.3895	103.359	promoter	NM_152374	C1orf216	36179477	36184790	-	chr1	36183638	36184975	1338	36184625	44	75.309	32.6827	72.3223	promoter		promoter	promoter	promoter
NM_152384;BBS5	NM_152384	BBS5	170336006	170363165	+	chr2	170336016	170336538	523	NA	4.22	6.93929	4.42386	4.91762	promoter	NM_152384	BBS5	170336006	170363165	+	chr2	170335554	170336778	1225	170336107	53	95.4909	39.7124	92.448	promoter	NM_152384	BBS5	170336006	170363165	+	chr2	170335581	170336762	1182	170336097	52	92.253	38.4929	89.108	promoter		promoter	promoter	promoter
NM_152387;KCTD18	NM_152387	KCTD18	201353684	201374792	-	chr2	201374021	201375082	1062	NA	3.83	6.49033	4.09586	4.62545	promoter	NM_152387	KCTD18	201353684	201374792	-	chr2	201373894	201374655	762	201374477	77	149.838	57.3623	146.342	promoter	NM_152387	KCTD18	201353684	201374792	-	chr2	201373987	201374632	646	201374290	41	69.1072	30.5038	66.1777	promoter		promoter	promoter	promoter
NM_152391;PQLC3	NM_152391	PQLC3	11295540	11318998	+	chr2	11294740	11296368	1629	NA	5.07	8.2336	5.14306	6.08362	promoter	NM_152391	PQLC3	11295540	11318998	+	chr2	11294675	11295192	518	11295057	41	69.9469	30.8874	67.1002	promoter	NM_152391	PQLC3	11295540	11318998	+	chr2	11294596	11295187	592	11295038	50	87.965	37.0404	84.8609	promoter		promoter	promoter	promoter
NM_152392;AHSA2	NM_152392	AHSA2	61404555	61414686	+	chr2	61403726	61405550	1825	NA	4.51	7.51306	4.66949	5.55085	promoter	NM_152392	AHSA2	61404555	61414686	+	chr2	61404578	61405727	1150	61404900	57	104.275	42.654	101.162	promoter	NM_152392	AHSA2	61404555	61414686	+	chr2	61404575	61405753	1179	61404706	45	77.3956	33.409	74.3897	promoter		promoter	promoter	promoter
NM_152394;FAM194A	NM_152394	FAM194A	150377675	150421742	-	chr3	150421135	150422324	1190	NA	4.64	7.4686	4.78383	5.28654	promoter	NM_152394	FAM194A	150377675	150421742	-	chr3	150421068	150422372	1305	150421916	57	104.275	42.654	101.162	promoter	NM_152394	FAM194A	150377675	150421742	-	chr3	150421132	150422382	1251	150421923	34	55.0064	25.4198	52.2064	promoter		promoter	promoter	promoter
NM_152400;C4orf32	NM_152400	C4orf32	113066553	113110237	+	chr4	113066668	113067648	981	NA	4.83	8.04913	4.94492	5.96039	promoter	NM_152400	C4orf32	113066553	113110237	+	chr4	113066563	113067858	1296	113067199	73	140.527	54.4207	137.114	promoter	NM_152400	C4orf32	113066553	113110237	+	chr4	113066600	113068034	1435	113067350	47	81.5967	34.8615	78.5522	promoter		promoter	promoter	promoter
NM_152405;JMY	NM_152405	JMY	78531925	78623038	+	chr5	78531332	78534023	2692	NA	5.65	9.71741	5.63484	7.65198	promoter	NM_152405	JMY	78531925	78623038	+	chr5	78531264	78534762	3499	78532591	86	171.103	63.981	167.408	promoter	NM_152405	JMY	78531925	78623038	+	chr5	78531329	78533930	2602	78533017	67	125.374	49.3871	121.891	promoter		promoter	promoter	promoter
NM_152407;GRPEL2	NM_152407	GRPEL2	148724977	148734146	+	chr5	148724555	148725797	1243	NA	6.4	11.6107	6.26921	9.57461	promoter	NM_152407	GRPEL2	148724977	148734146	+	chr5	148724440	148726184	1745	148725423	61	113.178	45.5957	109.992	promoter	NM_152407	GRPEL2	148724977	148734146	+	chr5	148724546	148725865	1320	148725408	45	77.3956	33.409	74.3897	promoter		promoter	promoter	promoter
NM_152411;ZNF786	NM_152411	ZNF786	148766733	148787869	-	chr7	148787230	148788896	1667	NA	3.98	6.71951	4.21645	4.80112	promoter	NM_152411	ZNF786	148766733	148787869	-	chr7	148786929	148787916	988	148787611	97	197.638	72.0706	193.668	promoter	NM_152411	ZNF786	148766733	148787869	-	chr7	148787088	148787907	820	148787725	86	169.356	63.1865	165.358	promoter		promoter	promoter	promoter
NM_152412;ZNF572	NM_152412	ZNF572	125985539	125991630	+	chr8	125985177	125986058	882	NA	8.64	15.5408	8.17387	13.0444	promoter	NM_152412	ZNF572	125985539	125991630	+	chr8	125985230	125986254	1025	125985648	140	306.033	103.693	300.707	promoter	NM_152412	ZNF572	125985539	125991630	+	chr8	125985089	125986143	1055	125985646	108	222.516	79.1647	217.744	promoter		promoter	promoter	promoter
NM_152416;NDUFAF6	NM_152416	NDUFAF6	96037214	96070944	+	chr8	96036688	96037823	1136	NA	3.86	6.44708	4.12137	4.57821	promoter	NM_152416	NDUFAF6	96037214	96070944	+	chr8	96036663	96038162	1500	96037443	59	108.712	44.1249	105.563	promoter	NM_152416	NDUFAF6	96037214	96070944	+	chr8	96036803	96038174	1372	96037469	62	114.158	45.7557	110.793	promoter		promoter	promoter	promoter
NM_152419;HGSNAT	NM_152419	HGSNAT	42995592	43057970	+	chr8	42994939	42997558	2620	NA	3.7	6.33352	3.98587	4.48058	promoter	NM_152419	HGSNAT	42995592	43057970	+	chr8	42995793	42997214	1422	42996156	91	183.094	67.6581	179.278	promoter	NM_152419	HGSNAT	42995592	43057970	+	chr8	42995803	42997352	1550	42996145	94	188.437	68.9967	184.181	promoter		promoter	promoter	promoter
NM_152420;C9orf41	NM_152420	C9orf41	77597873	77643310	-	chr9	77642021	77643766	1746	NA	3.73	6.05846	4.01029	4.06979	promoter	NM_152420	C9orf41	77597873	77643310	-	chr9	77642053	77643244	1192	77642965	47	82.5573	35.2999	79.6146	promoter	NM_152420	C9orf41	77597873	77643310	-	chr9	77641949	77643326	1378	77642976	35	56.9866	26.1461	54.1682	promoter		promoter	promoter	promoter
NM_152426;APOBEC3D	NM_152426	APOBEC3D	39417118	39429256	+	chr22	39417149	39417297	149	NA	5.75	9.55836	5.72205	7.41581	promoter	NM_152426	APOBEC3D	39417118	39429256	+	chr22	39417048	39417863	816	39417232	24	36.44	18.3854	33.8592	promoter	NM_152426	APOBEC3D	39417118	39429256	+	chr22	39417012	39417423	412	39417250	15	20.2554	11.6205	17.8015	promoter		promoter	promoter	promoter
NM_152429;FGFBP3	NM_152429	FGFBP3	93666345	93669258	-	chr10	93667981	93669033	1053	NA	19.71	39.125	17.5494	35.7435	promoter	NM_152429	FGFBP3	93666345	93669258	-	chr10	93667560	93669244	1685	93668109	24	36.44	18.3854	33.8592	promoter	NM_152429	FGFBP3	93666345	93669258	-	chr10	93667835	93669347	1513	93668819	21	30.5309	15.9782	27.9641	promoter		promoter	promoter	promoter
NM_152432;ARHGAP42	NM_152432	ARHGAP42	100558407	100861656	+	chr11	100558090	100558762	673	NA	1.96	3.44813	2.50625	1.97231	promoter	NM_152432	ARHGAP42	100558407	100861656	+	chr11	100557630	100558736	1107	100558537	47	82.5573	35.2999	79.6146	promoter	NM_152432	ARHGAP42	100558407	100861656	+	chr11	100557764	100558737	974	100558528	48	83.7107	35.5878	80.6466	promoter		promoter	promoter	promoter
NM_152434;CWF19L2	NM_152434	CWF19L2	107197072	107328572	-	chr11	107327985	107329018	1034	NA	2.96	4.98985	3.35378	3.2531	promoter	NM_152434	CWF19L2	107197072	107328572	-	chr11	107327950	107328566	617	107328380	62	115.421	46.3311	112.217	promoter	NM_152434	CWF19L2	107197072	107328572	-	chr11	107327930	107328560	631	107328409	62	114.158	45.7557	110.793	promoter		promoter	promoter	promoter
NM_152440;C12orf66	NM_152440	C12orf66	64586419	64616076	-	chr12	64615501	64616356	856	NA	4.33	7.31174	4.51663	5.30476	promoter	NM_152440	C12orf66	64586419	64616076	-	chr12	64615327	64616599	1273	64615904	91	183.094	67.6581	179.278	promoter	NM_152440	C12orf66	64586419	64616076	-	chr12	64615330	64616638	1309	64616242	88	174.098	64.6391	170.037	promoter		promoter	promoter	promoter
NM_152441;FBXL14	NM_152441	FBXL14	1675159	1703331	-	chr12	1702578	1704550	1973	NA	4.4	7.45009	4.5763	5.56924	promoter	NM_152441	FBXL14	1675159	1703331	-	chr12	1701944	1703518	1575	1703159	31	49.7786	23.5333	47.088	promoter	NM_152441	FBXL14	1675159	1703331	-	chr12	1704013	1704915	903	1704302	34	55.0064	25.4198	52.2064	promoter		promoter	promoter	promoter
NM_152445,NM_182476;COQ6,FAM161B	NM_152445,NM_182476	COQ6,FAM161B	74416955	74429813	+	chr14	74416566	74417390	825	NA	2.3	3.91924	2.7966	2.31047	promoter	NM_152445,NM_182476	COQ6,FAM161B	74399695	74417117	-	chr14	74416102	74417658	1557	74416699	89	178.283	66.1873	174.517	promoter	NM_152445,NM_182476	COQ6,FAM161B	74416955	74429813	+	chr14	74416225	74417651	1427	74416687	71	134.462	52.2923	130.88	promoter		promoter	promoter	promoter
NM_152447;LRFN5	NM_152447	LRFN5	42076764	42373752	+	chr14	42075839	42076020	182	NA	4.58	7.2804	4.72645	5.15283	promoter	NM_152447	LRFN5	42076764	42373752	+	chr14	42075643	42076072	430	42075944	14	18.9224	11.0312	16.5129	promoter	NM_152447	LRFN5	42076764	42373752	+	chr14	42076137	42076631	495	42076388	13	17.0263	10.1679	14.6128	promoter		promoter	promoter	promoter
NM_152448;C15orf43	NM_152448	C15orf43	45248900	45271421	+	chr15	45076584	45077034	451	NA	2.37	4.02983	2.85741	2.38999	intergenic	NM_152448	C15orf43	45248900	45271421	+	chr15	45076300	45077078	779	45076442	21	30.9674	16.1791	28.4351	intergenic	NM_152448	C15orf43	45248900	45271421	+	chr15	45076331	45077188	858	45076531	12	15.4555	9.44166	13.0634	intergenic		intergenic	intergenic	intergenic
NM_152449;LYSMD4	NM_152449	LYSMD4	100267612	100273626	-	chr15	100272922	100274156	1235	NA	3.87	6.2191	4.13032	4.1757	promoter	NM_152449	LYSMD4	100267612	100273626	-	chr15	100272608	100273654	1047	100273342	41	69.9469	30.8874	67.1002	promoter	NM_152449	LYSMD4	100267612	100273626	-	chr15	100273838	100274132	295	100273979	34	55.0064	25.4198	52.2064	promoter		promoter	promoter	promoter
NM_152458;ZNF785	NM_152458	ZNF785	30591994	30597092	-	chr16	30596565	30597595	1031	NA	3.16	5.34588	3.52541	3.66425	promoter	NM_152458	ZNF785	30591994	30597092	-	chr16	30596269	30597865	1597	30597331	36	59.7176	27.2103	56.9495	promoter	NM_152458	ZNF785	30591994	30597092	-	chr16	30596195	30597821	1627	30597332	48	83.7107	35.5878	80.6466	promoter		promoter	promoter	promoter
NM_152465;PROCA1	NM_152465	PROCA1	27030534	27038872	-	chr17	27038088	27039329	1242	NA	2.86	4.57301	3.27133	2.63147	promoter	NM_152465	PROCA1	27030534	27038872	-	chr17	27038041	27038397	357	27038231	37	61.7415	27.9457	58.9577	promoter	NM_152465	PROCA1	27030534	27038872	-	chr17	27037977	27039363	1387	27039223	50	87.965	37.0404	84.8609	promoter		promoter	promoter	promoter
NM_152475;ZNF417	NM_152475	ZNF417	58417142	58427978	-	chr19	58427442	58428435	994	NA	2.63	4.22501	3.07232	2.34844	promoter	NM_152475	ZNF417	58417142	58427978	-	chr19	58427109	58428468	1360	58427651	108	224.707	80.1602	220.434	promoter	NM_152475	ZNF417	58417142	58427978	-	chr19	58427259	58427996	738	58427692	91	181.246	66.8179	177.09	promoter		promoter	promoter	promoter
NM_152482;C19orf25	NM_152482	C19orf25	1473200	1479228	-	chr19	1477955	1479730	1776	NA	2.66	4.42083	3.10249	2.69984	promoter	NM_152482	C19orf25	1473200	1479228	-	chr19	1478346	1479207	862	1478722	41	69.9469	30.8874	67.1002	promoter	NM_152482	C19orf25	1473200	1479228	-	chr19	1479306	1479888	583	1479470	46	79.4915	34.1352	76.4663	promoter		promoter	promoter	promoter
NM_152484;ZNF569	NM_152484	ZNF569	37902060	37958339	-	chr19	37957426	37958614	1189	NA	5.18	8.67082	5.23643	6.58823	promoter	NM_152484	ZNF569	37902060	37958339	-	chr19	37957334	37958840	1507	37957955	84	166.341	62.5102	162.693	promoter	NM_152484	ZNF569	37902060	37958339	-	chr19	37957205	37958938	1734	37957963	103	210.25	75.5333	205.674	promoter		promoter	promoter	promoter
NM_152485;C1orf74	NM_152485	C1orf74	209955662	209957890	-	chr1	209957511	209957874	364	NA	4.19	7.04988	4.39672	5.2052	promoter	NM_152485	C1orf74	209955662	209957890	-	chr1	209957226	209958307	1082	209957775	55	99.8674	41.1832	96.7904	promoter	NM_152485	C1orf74	209955662	209957890	-	chr1	209957361	209957926	566	209957779	64	118.625	47.2083	115.213	promoter		promoter	promoter	promoter
NM_152490;B3GALNT2	NM_152490	B3GALNT2	235610533	235667781	-	chr1	235666725	235669010	2286	NA	2.13	3.66933	2.65384	2.0905	promoter	NM_152490	B3GALNT2	235610533	235667781	-	chr1	235666747	235669109	2363	235668596	76	147.502	56.6269	144.027	promoter	NM_152490	B3GALNT2	235610533	235667781	-	chr1	235668011	235669334	1324	235668598	69	129.906	50.8397	126.374	promoter		promoter	promoter	promoter
NM_152493;ZNF362	NM_152493	ZNF362	33722174	33766320	+	chr1	33722406	33723507	1102	NA	2.1	3.47118	2.63074	1.72023	promoter	NM_152493	ZNF362	33722174	33766320	+	chr1	33722422	33723346	925	33722590	63	117.671	47.0665	114.449	promoter	NM_152493	ZNF362	33722174	33766320	+	chr1	33722400	33723486	1087	33722581	66	123.118	48.6609	119.659	promoter		promoter	promoter	promoter
NM_152499;CCDC24	NM_152499	CCDC24	44457280	44462198	+	chr1	44456878	44457639	762	NA	10.52	19.5053	9.76678	16.819	promoter	NM_152499	CCDC24	44457280	44462198	+	chr1	44456647	44457850	1204	44457594	32	51.7412	24.2687	49.035	promoter	NM_152499	CCDC24	44457280	44462198	+	chr1	44456771	44458089	1319	44457576	45	77.3956	33.409	74.3897	promoter		promoter	promoter	promoter
NM_152504;C20orf196	NM_152504	C20orf196	5731043	5844559	+	chr20	5731195	5731622	428	NA	1.86	3.24164	2.42082	1.72562	promoter	NM_152504	C20orf196	5731043	5844559	+	chr20	5730989	5731715	727	5731340	51	91.1462	38.2416	88.137	promoter	NM_152504	C20orf196	5731043	5844559	+	chr20	5730998	5731758	761	5731491	40	67.06	29.7775	64.1494	promoter		promoter	promoter	promoter
NM_152511;DUSP18	NM_152511	DUSP18	31058039	31063872	-	chr22	31062971	31064166	1196	NA	3.69	6.16068	3.97334	4.28651	promoter	NM_152511	DUSP18	31058039	31063872	-	chr22	31062651	31064390	1740	31063580	77	149.838	57.3623	146.342	promoter	NM_152511	DUSP18	31058039	31063872	-	chr22	31062891	31064504	1614	31063645	57	103.113	42.1243	99.8608	promoter		promoter	promoter	promoter
NM_152515;CKAP2L	NM_152515	CKAP2L	113495444	113522254	-	chr2	113521957	113522612	656	NA	5.24	8.96711	5.28528	6.99533	promoter	NM_152515	CKAP2L	113495444	113522254	-	chr2	113522364	113522798	435	113522513	101	207.422	75.0123	203.344	promoter	NM_152515	CKAP2L	113495444	113522254	-	chr2	113521648	113522940	1293	113522481	70	132.181	51.566	128.624	promoter		promoter	promoter	promoter
NM_152516;COMMD1	NM_152516	COMMD1	62132803	62363205	+	chr2	62132846	62133586	741	NA	3.04	5.01668	3.42791	3.21099	promoter	NM_152516	COMMD1	62132803	62363205	+	chr2	62132299	62133600	1302	62132949	99	202.521	73.5414	198.498	promoter	NM_152516	COMMD1	62132803	62363205	+	chr2	62132513	62133506	994	62132947	85	166.993	62.4602	163.026	promoter		promoter	promoter	promoter
NM_152517;TTC30B	NM_152517	TTC30B	178414881	178417524	-	chr2	178417349	178418205	857	NA	5.47	9.12349	5.48621	6.9791	promoter	NM_152517	TTC30B	178414881	178417524	-	chr2	178417039	178418349	1311	178417646	80	156.879	59.5686	153.319	promoter	NM_152517	TTC30B	178414881	178417524	-	chr2	178416994	178418285	1292	178417637	80	155.253	58.8288	151.432	promoter		promoter	promoter	promoter
NM_152519;KANSL1L	NM_152519	KANSL1L	210885435	211036051	-	chr2	211034758	211036924	2167	NA	2.38	3.98621	2.86809	2.26375	promoter	NM_152519	KANSL1L	210885435	211036051	-	chr2	211035600	211035978	379	211035725	100	204.97	74.2769	200.919	promoter	NM_152519	KANSL1L	210885435	211036051	-	chr2	211035587	211035962	376	211035731	82	159.933	60.2814	156.056	promoter		promoter	promoter	promoter
NM_152527;SLC16A14	NM_152527	SLC16A14	230899690	230933715	-	chr2	230933042	230933603	562	NA	1.75	2.9644	2.33217	1.28975	promoter	NM_152527	SLC16A14	230899690	230933715	-	chr2	230932276	230933681	1406	230933142	25	38.2992	19.1208	35.7023	promoter	NM_152527	SLC16A14	230899690	230933715	-	chr2	230932274	230933649	1376	230933523	20	28.7643	15.2519	26.2158	promoter		promoter	promoter	promoter
NM_152531;XXYLT1	NM_152531	XXYLT1	194789013	194991895	-	chr3	194991436	194992574	1139	NA	3.9	6.57578	4.15348	4.79495	promoter	NM_152531	XXYLT1	194789013	194991895	-	chr3	194991915	194992658	744	194992093	75	145.171	55.8915	141.717	promoter	NM_152531	XXYLT1	194789013	194991895	-	chr3	194991026	194992643	1618	194992193	39	65.0234	29.0513	62.1313	promoter		promoter	promoter	promoter
NM_152536;FGD5	NM_152536	FGD5	14860469	14976072	+	chr3	14851968	14853770	1803	NA	2.73	4.54642	3.15875	2.78048	upstream	NM_152536	FGD5	14860469	14976072	+	chr3	14851645	14852076	432	14851769	15	20.571	11.7666	18.1428	upstream	NM_152536	FGD5	14860469	14976072	+	chr3	14851721	14852076	356	14851955	15	20.2554	11.6205	17.8015	upstream		upstream	upstream	upstream
NM_152540;SCFD2	NM_152540	SCFD2	53739151	54232242	-	chr4	54231500	54232695	1196	NA	3.48	5.85406	3.79693	4.1091	promoter	NM_152540	SCFD2	53739151	54232242	-	chr4	54231267	54232943	1677	54232035	103	212.34	76.4831	208.206	promoter	NM_152540	SCFD2	53739151	54232242	-	chr4	54231390	54232216	827	54232040	80	155.253	58.8288	151.432	promoter		promoter	promoter	promoter
NM_152542;PPM1K	NM_152542	PPM1K	89181532	89205888	-	chr4	89204663	89206310	1648	NA	6.41	10.9565	6.27805	8.68421	promoter	NM_152542	PPM1K	89181532	89205888	-	chr4	89203843	89205858	2016	89205546	72	138.214	53.6852	134.821	promoter	NM_152542	PPM1K	89181532	89205888	-	chr4	89203977	89205781	1805	89204919	65	120.868	47.9346	117.433	promoter		promoter	promoter	promoter
NM_152545;RASGEF1B	NM_152545	RASGEF1B	82348219	82393061	-	chr4	82391291	82393784	2494	NA	4.49	7.64097	4.65034	5.74537	promoter	NM_152545	RASGEF1B	82348219	82393061	-	chr4	82390859	82393069	2211	82391993	90	180.686	66.9227	176.895	promoter	NM_152545	RASGEF1B	82348219	82393061	-	chr4	82390995	82393835	2841	82392904	72	136.749	53.0186	133.142	promoter		promoter	promoter	promoter
NM_152546;SRFBP1	NM_152546	SRFBP1	121297656	121364295	+	chr5	121297139	121298423	1285	NA	2.58	4.28574	3.03478	2.52864	promoter	NM_152546	SRFBP1	121297656	121364295	+	chr5	121297096	121298563	1468	121297814	70	133.605	52.2144	130.252	promoter	NM_152546	SRFBP1	121297656	121364295	+	chr5	121297110	121298430	1321	121297782	85	166.993	62.4602	163.026	promoter		promoter	promoter	promoter
NM_152550;SH3RF2	NM_152550	SH3RF2	145316126	145442879	+	chr5	145316117	145316265	149	NA	0.92	2.05959	1.62981	0.97818	promoter	NM_152550	SH3RF2	145316126	145442879	+	chr5	145316006	145316442	437	145316275	16	22.246	12.502	19.7994	promoter	NM_152550	SH3RF2	145316126	145442879	+	chr5	145316025	145316844	820	145316272	20	28.7643	15.2519	26.2158	promoter		promoter	promoter	promoter
NM_152551;SNRNP48	NM_152551	SNRNP48	7590432	7612200	+	chr6	7590139	7591186	1048	NA	4.17	7.04117	4.38088	5.16558	promoter	NM_152551	SNRNP48	7590432	7612200	+	chr6	7590430	7591544	1115	7590588	122	259.847	90.456	255.146	promoter	NM_152551	SNRNP48	7590432	7612200	+	chr6	7590435	7591499	1065	7590592	91	181.246	66.8179	177.09	promoter		promoter	promoter	promoter
NM_152556;C7orf60	NM_152556	C7orf60	112459202	112579932	-	chr7	112579154	112580545	1392	NA	68.93	174.424	59.2678	171.086	promoter	NM_152556	C7orf60	112459202	112579932	-	chr7	112579013	112580762	1750	112579600	90	180.686	66.9227	176.895	promoter	NM_152556	C7orf60	112459202	112579932	-	chr7	112578848	112580805	1958	112579664	64	118.625	47.2083	115.213	promoter		promoter	promoter	promoter
NM_152559;WBSCR27	NM_152559	WBSCR27	73248921	73256855	-	chr7	73257020	73257181	162	NA	5.25	8.59741	5.29426	6.48839	promoter	NM_152559	WBSCR27	73248921	73256855	-	chr7	73257032	73257361	330	73257132	42	72.0244	31.6228	69.1618	promoter	NM_152559	WBSCR27	73248921	73256855	-	chr7	73256976	73257406	431	73257132	51	90.1049	37.7666	86.9807	promoter		promoter	promoter	promoter
NM_152569,NM_203447;C9orf66,DOCK8	NM_152569,NM_203447	C9orf66,DOCK8	213108	215893	-	chr9	214151	215872	1722	NA	3.26	5.4676	3.6064	3.71859	promoter	NM_152569,NM_203447	C9orf66,DOCK8	213108	215893	-	chr9	214165	216059	1895	214942	57	104.275	42.654	101.162	promoter	NM_152569,NM_203447	C9orf66,DOCK8	214865	465259	+	chr9	213954	216149	2196	215323	64	118.625	47.2083	115.213	promoter		promoter	promoter	promoter
NM_152572;AK8	NM_152572	AK8	135600965	135754198	-	chr9	135644641	135645940	1300	NA	3.43	5.49314	3.75282	3.54217	intron	NM_152572	AK8	135600965	135754198	-	chr9	135644575	135646052	1478	135644725	13	17.3016	10.2958	14.9116	intron	NM_152572	AK8	135600965	135754198	-	chr9	135644521	135645842	1322	135644655	14	18.6269	10.8942	16.1928	intron		intron	intron	intron
NM_152587;C11orf65	NM_152587	C11orf65	108253727	108338258	-	chr11	108337573	108338400	828	NA	4.4	7.26099	4.57306	5.32524	promoter	NM_152587	C11orf65	108253727	108338258	-	chr11	108337455	108338243	789	108337873	74	142.846	55.1561	139.413	promoter	NM_152587	C11orf65	108253727	108338258	-	chr11	108337278	108338243	966	108338054	99	200.512	72.6282	196.081	promoter		promoter	promoter	promoter
NM_152588;TMTC2	NM_152588	TMTC2	83080934	83528067	+	chr12	83079775	83081872	2098	NA	3.08	4.98633	3.45413	3.1077	promoter	NM_152588	TMTC2	83080934	83528067	+	chr12	83079702	83082224	2523	83081512	76	147.502	56.6269	144.027	promoter	NM_152588	TMTC2	83080934	83528067	+	chr12	83079687	83082173	2487	83080986	82	159.933	60.2814	156.056	promoter		promoter	promoter	promoter
NM_152594;SPRED1	NM_152594	SPRED1	38545052	38649450	+	chr15	38543804	38546932	3129	NA	4.73	7.95407	4.85428	5.90071	promoter	NM_152594	SPRED1	38545052	38649450	+	chr15	38543601	38547129	3529	38545065	89	178.283	66.1873	174.517	promoter	NM_152594	SPRED1	38545052	38649450	+	chr15	38543512	38546952	3441	38545084	75	143.646	55.1974	139.961	promoter		promoter	promoter	promoter
NM_152597;FSIP1	NM_152597	FSIP1	39892232	40075039	-	chr15	40074486	40075658	1173	NA	3.88	6.3976	4.13591	4.51097	promoter	NM_152597	FSIP1	39892232	40075039	-	chr15	40074769	40075843	1075	40074928	77	149.838	57.3623	146.342	promoter	NM_152597	FSIP1	39892232	40075039	-	chr15	40074758	40075753	996	40074927	79	152.92	58.1025	149.128	promoter		promoter	promoter	promoter
NM_152600;ZNF579	NM_152600	ZNF579	56088891	56092211	-	chr19	56091334	56092555	1222	NA	51.86	123.17	44.7985	119.711	promoter	NM_152600	ZNF579	56088891	56092211	-	chr19	56091183	56092752	1570	56092102	87	173.492	64.7165	169.773	promoter	NM_152600	ZNF579	56088891	56092211	-	chr19	56091070	56092751	1682	56092081	66	123.118	48.6609	119.659	promoter		promoter	promoter	promoter
NM_152601;ZNF709	NM_152601	ZNF709	12571998	12595632	-	chr19	12594909	12595987	1079	NA	5.03	8.55903	5.1099	6.57448	promoter	NM_152601	ZNF709	12571998	12595632	-	chr19	12594718	12596178	1461	12595521	119	252.256	88.2497	247.656	promoter	NM_152601	ZNF709	12571998	12595632	-	chr19	12594843	12596108	1266	12595539	102	207.809	74.807	203.27	promoter		promoter	promoter	promoter
NM_152605;ZNF781	NM_152605	ZNF781	38158650	38183216	-	chr19	38182665	38183516	852	NA	1.85	3.16901	2.41588	1.55741	promoter	NM_152605	ZNF781	38158650	38183216	-	chr19	38182567	38183542	976	38182979	57	104.275	42.654	101.162	promoter	NM_152605	ZNF781	38158650	38183216	-	chr19	38182606	38183628	1023	38183138	43	73.2319	31.9564	70.2643	promoter		promoter	promoter	promoter
NM_152606,NR_038249;LOC100507433,ZNF540	NM_152606,NR_038249	LOC100507433,ZNF540	38042273	38078248	+	chr19	38042023	38042636	614	NA	5.84	10.7228	5.79294	8.81126	promoter	NM_152606,NR_038249	LOC100507433,ZNF540	38042273	38078248	+	chr19	38042288	38042804	517	38042600	56	102.067	41.9186	98.9727	promoter	NM_152606,NR_038249	LOC100507433,ZNF540	38042273	38105079	+	chr19	38041992	38042849	858	38042459	35	56.9866	26.1461	54.1682	promoter		promoter	promoter	promoter
NM_152608;SDE2	NM_152608	SDE2	226170403	226187066	-	chr1	226185756	226187673	1918	NA	5.04	8.30328	5.1213	6.15348	promoter	NM_152608	SDE2	226170403	226187066	-	chr1	226185787	226187072	1286	226186894	122	259.847	90.456	255.146	promoter	NM_152608	SDE2	226170403	226187066	-	chr1	226186284	226187084	801	226186908	97	195.669	71.1756	191.31	promoter		promoter	promoter	promoter
NM_152613;WBP2NL	NM_152613	WBP2NL	42394729	42424477	+	chr22	42394833	42394997	165	NA	6.7	10.5089	6.52832	7.89592	promoter	NM_152613	WBP2NL	42394729	42424477	+	chr22	42394326	42395021	696	42394895	31	49.7786	23.5333	47.088	promoter	NM_152613	WBP2NL	42394729	42424477	+	chr22	42394286	42395044	759	42394911	46	79.4915	34.1352	76.4663	promoter		promoter	promoter	promoter
NM_152617;RNF168	NM_152617	RNF168	196195657	196230639	-	chr3	196228015	196230971	2957	NA	3.46	5.61533	3.77641	3.69501	promoter	NM_152617	RNF168	196195657	196230639	-	chr3	196227746	196230710	2965	196230261	71	135.907	52.9498	132.534	promoter	NM_152617	RNF168	196195657	196230639	-	chr3	196227851	196231177	3327	196230252	82	159.933	60.2814	156.056	promoter		promoter	promoter	promoter
NM_152622;MIER3	NM_152622	MIER3	56215429	56247954	-	chr5	56246494	56248479	1986	NA	2.65	4.37368	3.08968	2.60453	promoter	NM_152622	MIER3	56215429	56247954	-	chr5	56246384	56247691	1308	56246926	59	108.712	44.1249	105.563	promoter	NM_152622	MIER3	56215429	56247954	-	chr5	56246364	56247717	1354	56246957	45	77.3956	33.409	74.3897	promoter		promoter	promoter	promoter
NM_152634;TCEANC	NM_152634	TCEANC	13671307	13682247	+	chrX	13670923	13671992	1070	NA	1.38	2.4604	2.01932	0.884	promoter	NM_152634	TCEANC	13671307	13682247	+	chrX	13670705	13671086	382	13670971	26	40.1747	19.8562	37.5621	promoter	NM_152634	TCEANC	13671307	13682247	+	chrX	13670807	13671103	297	13670980	17	23.5897	13.0731	21.0971	promoter		promoter	promoter	promoter
NM_152640;DCP1B	NM_152640	DCP1B	2055214	2113677	-	chr12	2112930	2113660	731	NA	6.23	10.8106	6.12844	8.64966	promoter	NM_152640	DCP1B	2055214	2113677	-	chr12	2112666	2113754	1089	2113435	115	242.186	85.3081	237.712	promoter	NM_152640	DCP1B	2055214	2113677	-	chr12	2112857	2113978	1122	2113473	90	178.859	66.0916	174.734	promoter		promoter	promoter	promoter
NM_152641,NR_028408;ARID2,LOC400027	NM_152641,NR_028408	ARID2,LOC400027	46119503	46121704	-	chr12	46119243	46125481	6239	NA	8.96	16.2748	8.44246	13.7658	promoter	NM_152641,NR_028408	ARID2,LOC400027	46123620	46301819	+	chr12	46119701	46122766	3066	46121166	97	197.638	72.0706	193.668	promoter	NM_152641,NR_028408	ARID2,LOC400027	46119503	46121704	-	chr12	46119501	46122781	3281	46120906	114	237.365	83.5224	232.353	promoter		promoter	promoter	promoter
NM_152653;UBE2E2	NM_152653	UBE2E2	23244784	23632296	+	chr3	23244197	23245879	1683	NA	2.61	4.29206	3.05916	2.51048	promoter	NM_152653	UBE2E2	23244784	23632296	+	chr3	23243903	23245914	2012	23245285	95	192.772	70.5998	188.854	promoter	NM_152653	UBE2E2	23244784	23632296	+	chr3	23243873	23246144	2272	23244325	84	164.635	61.7339	160.698	promoter		promoter	promoter	promoter
NM_152655;ZNF585A	NM_152655	ZNF585A	37641001	37663615	-	chr19	37663199	37663943	745	NA	3.29	5.6706	3.63798	4.03108	promoter	NM_152655	ZNF585A	37641001	37663615	-	chr19	37663039	37663950	912	37663393	91	183.094	67.6581	179.278	promoter	NM_152655	ZNF585A	37641001	37663333	-	chr19	37663061	37663677	617	37663480	73	139.042	53.7448	135.409	promoter		promoter	promoter	promoter
NM_152657;GGN	NM_152657	GGN	38874992	38878668	-	chr19	38878416	38878564	149	NA	6.34	11.8144	6.2169	9.83627	promoter	NM_152657	GGN	38874992	38878668	-	chr19	38878129	38878724	596	38878456	21	30.9674	16.1791	28.4351	promoter	NM_152657	GGN	38874992	38878668	-	chr19	38877780	38879225	1446	38878480	16	21.9102	12.3468	19.4366	promoter		promoter	promoter	promoter
NM_152663;RALGPS2	NM_152663	RALGPS2	178694300	178889237	+	chr1	178693901	178695859	1959	NA	4.98	8.26635	5.06503	6.23833	promoter	NM_152663	RALGPS2	178694300	178889237	+	chr1	178694681	178695671	991	178694954	45	78.3159	33.8291	75.4056	promoter	NM_152663	RALGPS2	178694300	178889237	+	chr1	178693797	178694568	772	178694133	45	77.3956	33.409	74.3897	promoter		promoter	promoter	promoter
NM_152667;NANP	NM_152667	NANP	25593573	25604648	-	chr20	25603981	25605129	1149	NA	4.94	8.35785	5.03414	6.26905	promoter	NM_152667	NANP	25593573	25604648	-	chr20	25603552	25605389	1838	25604322	69	131.31	51.479	127.976	promoter	NM_152667	NANP	25593573	25604648	-	chr20	25603648	25605502	1855	25604318	60	109.718	44.3032	106.4	promoter		promoter	promoter	promoter
NM_152678;FAM116A	NM_152678	FAM116A	57611181	57678816	-	chr3	57677742	57679086	1345	NA	2.52	4.21834	2.98099	2.51837	promoter	NM_152678	FAM116A	57611181	57678816	-	chr3	57677449	57678813	1365	57678638	57	104.275	42.654	101.162	promoter	NM_152678	FAM116A	57611181	57678816	-	chr3	57677581	57679273	1693	57678275	62	114.158	45.7557	110.793	promoter		promoter	promoter	promoter
NM_152686;DNAJC18	NM_152686	DNAJC18	138745892	138775214	-	chr5	138774888	138775190	303	NA	1.81	3.11668	2.38027	1.5383	promoter	NM_152686	DNAJC18	138745892	138775214	-	chr5	138774662	138775416	755	138775066	93	187.924	69.129	184.057	promoter	NM_152686	DNAJC18	138745892	138775214	-	chr5	138774878	138775271	394	138775075	101	205.373	74.0807	200.87	promoter		promoter	promoter	promoter
NM_152696;HIPK1	NM_152696	HIPK1	114471996	114514698	+	chr1	114471117	114473465	2349	NA	2.54	4.28989	3.00265	2.58273	promoter	NM_152696	HIPK1	114471996	114520491	+	chr1	114470967	114473646	2680	114472028	89	178.283	66.1873	174.517	promoter	NM_152696	HIPK1	114471996	114514698	+	chr1	114470870	114473562	2693	114472041	88	174.098	64.6391	170.037	promoter		promoter	promoter	promoter
NM_152699;SENP5	NM_152699	SENP5	196594727	196661584	+	chr3	196594287	196595526	1240	NA	4.75	8.18142	4.87221	6.27934	promoter	NM_152699	SENP5	196594727	196661584	+	chr3	196594805	196595749	945	196595356	78	152.179	58.0977	148.662	promoter	NM_152699	SENP5	196594727	196661584	+	chr3	196594118	196595831	1714	196595364	73	139.042	53.7448	135.409	promoter		promoter	promoter	promoter
NM_152703;SAMD9L	NM_152703	SAMD9L	92759368	92777680	-	chr7	92776582	92777703	1122	NA	3.99	6.53144	4.22584	4.61405	promoter	NM_152703	SAMD9L	92759368	92777680	-	chr7	92776028	92777728	1701	92776840	29	45.8938	22.0624	43.2343	promoter	NM_152703	SAMD9L	92759368	92777680	-	chr7	92775928	92777703	1776	92776810	24	35.943	18.157	33.3224	promoter		promoter	promoter	promoter
NM_152707;SLC25A16	NM_152707	SLC25A16	70242090	70287280	-	chr10	70286616	70287822	1207	NA	1.86	3.10293	2.42744	1.36822	promoter	NM_152707	SLC25A16	70242090	70287280	-	chr10	70286570	70287261	692	70287077	64	119.928	47.8019	116.687	promoter	NM_152707	SLC25A16	70242090	70287280	-	chr10	70286376	70287273	898	70287104	57	103.113	42.1243	99.8608	promoter		promoter	promoter	promoter
NM_152713;STT3A	NM_152713	STT3A	125462739	125491280	+	chr11	125461598	125463384	1787	NA	5.22	8.71977	5.27321	6.59095	promoter	NM_152713	STT3A	125462739	125491280	+	chr11	125462729	125463671	943	125462886	110	229.681	81.631	225.352	promoter	NM_152713	STT3A	125462739	125491280	+	chr11	125462681	125463844	1164	125462898	123	259.892	90.0589	254.525	promoter		promoter	promoter	promoter
NM_152716;PATL1	NM_152716	PATL1	59404192	59436511	-	chr11	59435385	59437248	1864	NA	4.04	6.40887	4.27171	4.33574	promoter	NM_152716	PATL1	59404192	59436511	-	chr11	59436779	59437556	778	59436898	57	104.275	42.654	101.162	promoter	NM_152716	PATL1	59404192	59436511	-	chr11	59436716	59437520	805	59436887	51	90.1049	37.7666	86.9807	promoter		promoter	promoter	promoter
NM_152718;VWCE	NM_152718	VWCE	61025758	61062788	-	chr11	61062061	61062608	548	NA	3.52	5.45907	3.82936	3.33751	promoter	NM_152718	VWCE	61025758	61062788	-	chr11	61061880	61063151	1272	61062250	22	32.7734	16.9145	30.2246	promoter	NM_152718	VWCE	61025758	61062788	-	chr11	61061086	61063441	2356	61062670	31	49.1405	23.241	46.3947	promoter		promoter	promoter	promoter
NM_152726;EFHA1	NM_152726	EFHA1	22066828	22178355	-	chr13	22177570	22178579	1010	NA	3.79	6.54142	4.05644	4.82193	promoter	NM_152726	EFHA1	22066828	22178355	-	chr13	22177064	22178289	1226	22177836	57	104.275	42.654	101.162	promoter	NM_152726	EFHA1	22066828	22178355	-	chr13	22177106	22178331	1226	22177855	56	100.925	41.398	97.6951	promoter		promoter	promoter	promoter
NM_152727;CPNE2	NM_152727	CPNE2	57126455	57181878	+	chr16	57126086	57126861	776	NA	10.35	17.5335	9.6202	14.5976	promoter	NM_152727	CPNE2	57126455	57181878	+	chr16	57126644	57127110	467	57126774	23	34.5978	17.65	32.033	promoter	NM_152727	CPNE2	57126455	57181878	+	chr16	57126579	57127093	515	57126773	23	34.121	17.4308	31.5184	promoter		promoter	promoter	promoter
NM_152729;NT5DC1	NM_152729	NT5DC1	116421999	116566853	+	chr6	116421572	116422470	899	NA	2.21	3.71665	2.72282	2.03808	promoter	NM_152729	NT5DC1	116421999	116566853	+	chr6	116421449	116422865	1417	116422113	55	99.8674	41.1832	96.7904	promoter	NM_152729	NT5DC1	116421999	116566853	+	chr6	116421540	116422678	1139	116422116	48	83.7107	35.5878	80.6466	promoter		promoter	promoter	promoter
NM_152730;C6orf170	NM_152730	C6orf170	121400627	121655644	-	chr6	121655420	121656478	1059	NA	6.32	10.4782	6.20672	8.07546	promoter	NM_152730	C6orf170	121400627	121655644	-	chr6	121654981	121656456	1476	121655957	98	200.077	72.806	196.082	promoter	NM_152730	C6orf170	121400627	121655644	-	chr6	121655362	121656562	1201	121655966	72	136.749	53.0186	133.142	promoter		promoter	promoter	promoter
NM_152731;BEND6	NM_152731	BEND6	56819773	56892142	+	chr6	56818653	56819449	797	NA	5.14	8.43684	5.20623	6.27072	promoter	NM_152731	BEND6	56819773	56892142	+	chr6	56818195	56819678	1484	56819288	81	159.237	60.304	155.655	promoter	NM_152731	BEND6	56819773	56892142	+	chr6	56818206	56819497	1292	56819306	86	169.356	63.1865	165.358	promoter		promoter	promoter	promoter
NM_152734;C6orf89	NM_152734	C6orf89	36853640	36896740	+	chr6	36853203	36854222	1020	NA	2.98	5.25637	3.37091	3.67469	promoter	NM_152734	C6orf89	36853640	36896740	+	chr6	36853319	36854421	1103	36854010	63	117.671	47.0665	114.449	promoter	NM_152734	C6orf89	36853640	36896740	+	chr6	36853634	36854379	746	36853989	53	94.4092	39.2192	91.2433	promoter		promoter	promoter	promoter
NM_152735;ZBTB9	NM_152735	ZBTB9	33422356	33425320	+	chr6	33421870	33422724	855	NA	2.92	4.74916	3.31914	2.93852	promoter	NM_152735	ZBTB9	33422356	33425320	+	chr6	33422335	33422729	395	33422501	78	152.179	58.0977	148.662	promoter	NM_152735	ZBTB9	33422356	33425320	+	chr6	33421602	33422847	1246	33422098	75	143.646	55.1974	139.961	promoter		promoter	promoter	promoter
NM_152740;HIBADH	NM_152740	HIBADH	27565059	27702620	-	chr7	27701814	27702593	780	NA	3.67	6.25452	3.95895	4.36265	promoter	NM_152740	HIBADH	27565059	27702620	-	chr7	27701619	27702595	977	27702200	65	122.192	48.5373	118.932	promoter	NM_152740	HIBADH	27565059	27702620	-	chr7	27701659	27702609	951	27702072	74	141.341	54.4711	137.682	promoter		promoter	promoter	promoter
NM_152743;BRAT1	NM_152743	BRAT1	2577444	2595392	-	chr7	2594466	2595683	1218	NA	9.62	17.5801	8.99987	14.9912	promoter	NM_152743	BRAT1	2577444	2595392	-	chr7	2594372	2595390	1019	2594827	56	102.067	41.9186	98.9727	promoter	NM_152743	BRAT1	2577444	2595392	-	chr7	2594469	2595411	943	2595273	51	90.1049	37.7666	86.9807	promoter		promoter	promoter	promoter
NM_152756;RICTOR	NM_152756	RICTOR	38938022	39074501	-	chr5	39073401	39075367	1967	NA	3.75	6.30744	4.0228	4.46404	promoter	NM_152756	RICTOR	38938022	39074501	-	chr5	39073083	39074502	1420	39073899	91	183.094	67.6581	179.278	promoter	NM_152756	RICTOR	38938022	39074501	-	chr5	39073221	39074505	1285	39073897	54	96.5735	39.9455	93.3863	promoter		promoter	promoter	promoter
NM_152758;YTHDF3	NM_152758	YTHDF3	64081121	64125346	+	chr8	64080334	64082205	1872	NA	4.37	7.22588	4.55069	5.19767	promoter	NM_152758	YTHDF3	64081121	64125346	+	chr8	64081162	64082561	1400	64081335	158	353.215	116.931	347.304	promoter	NM_152758	YTHDF3	64081121	64125346	+	chr8	64080283	64082321	2039	64081359	131	280.153	95.8692	274.491	promoter		promoter	promoter	promoter
NM_152760;SNX32	NM_152760	SNX32	65601410	65621172	+	chr11	65600732	65601127	396	NA	1.6	2.91981	2.20568	1.53946	promoter	NM_152760	SNX32	65601410	65621172	+	chr11	65600619	65601310	692	65601207	10	12.6278	8.08956	10.301	promoter	NM_152760	SNX32	65601410	65621172	+	chr11	65600712	65601289	578	65601175	20	28.7643	15.2519	26.2158	promoter		promoter	promoter	promoter
NM_152766,NR_037719;C17orf61,C17orf61-PLSCR3	NM_152766,NR_037719	C17orf61,C17orf61-PLSCR3	7306293	7307450	-	chr17	7306743	7308799	2057	NA	3.64	6.08737	3.92868	4.30984	promoter	NM_152766,NR_037719	C17orf61,C17orf61-PLSCR3	7293047	7307450	-	chr17	7306888	7307460	573	7307295	85	168.72	63.2456	165.048	promoter	NM_152766,NR_037719	C17orf61,C17orf61-PLSCR3	7293047	7307450	-	chr17	7306675	7307466	792	7307302	34	55.0064	25.4198	52.2064	promoter		promoter	promoter	promoter
NM_152769;C19orf26	NM_152769	C19orf26	1229947	1237990	-	chr19	1237171	1237578	408	NA	3.32	5.74664	3.66063	4.08656	promoter	NM_152769	C19orf26	1229947	1237990	-	chr19	1237107	1237866	760	1237366	25	38.2992	19.1208	35.7023	promoter	NM_152769	C19orf26	1229947	1237990	-	chr19	1237145	1237698	554	1237298	27	41.5086	20.3359	38.8342	promoter		promoter	promoter	promoter
NM_152772;TCP11L2	NM_152772	TCP11L2	106696581	106740792	+	chr12	106695818	106697273	1456	NA	5.22	8.81362	5.26761	6.76454	promoter	NM_152772	TCP11L2	106696581	106740792	+	chr12	106696308	106697488	1181	106696887	87	173.492	64.7165	169.773	promoter	NM_152772	TCP11L2	106696581	106740792	+	chr12	106696315	106697491	1177	106696830	93	186.036	68.2705	181.813	promoter		promoter	promoter	promoter
NM_152773;TCTEX1D2	NM_152773	TCTEX1D2	196018090	196045165	-	chr3	196044389	196045642	1254	NA	4.39	7.27012	4.56705	5.27969	promoter	NM_152773	TCTEX1D2	196018090	196045165	-	chr3	196044144	196045923	1780	196044978	83	163.968	61.7748	160.342	promoter	NM_152773	TCTEX1D2	196018090	196045165	-	chr3	196044213	196045667	1455	196044988	93	186.036	68.2705	181.813	promoter		promoter	promoter	promoter
NM_152783;D2HGDH	NM_152783	D2HGDH	242674030	242708231	+	chr2	242673725	242674949	1225	NA	3.43	5.75258	3.75149	3.93924	promoter	NM_152783	D2HGDH	242674030	242708231	+	chr2	242674058	242675359	1302	242674536	46	80.432	34.5645	77.5055	promoter	NM_152783	D2HGDH	242674030	242708231	+	chr2	242674033	242674996	964	242674522	48	83.7107	35.5878	80.6466	promoter		promoter	promoter	promoter
NM_152787;TAB3	NM_152787	TAB3	30845559	30907511	-	chrX	30906598	30908139	1542	NA	3.54	5.98999	3.84989	4.22554	promoter	NM_152787	TAB3	30845559	30907511	-	chrX	30906431	30907447	1017	30906955	37	61.7415	27.9457	58.9577	promoter	NM_152787	TAB3	30845559	30907511	-	chrX	30906698	30907430	733	30906944	24	35.943	18.157	33.3224	promoter		promoter	promoter	promoter
NM_152793;C7orf41	NM_152793	C7orf41	30174552	30202381	+	chr7	30174383	30175896	1514	NA	3.25	5.46693	3.60293	3.68342	promoter	NM_152793	C7orf41	30174552	30202381	+	chr7	30174690	30174995	306	30174865	53	95.4909	39.7124	92.448	promoter	NM_152793	C7orf41	30174552	30202381	+	chr7	30174657	30176356	1700	30174870	69	129.906	50.8397	126.374	promoter		promoter	promoter	promoter
NM_152834;TMEM18	NM_152834	TMEM18	667973	677439	-	chr2	676647	677987	1341	NA	3.35	5.65636	3.68403	3.86147	promoter	NM_152834	TMEM18	667973	677439	-	chr2	677120	677997	878	677303	81	159.237	60.304	155.655	promoter	NM_152834	TMEM18	667973	677439	-	chr2	677119	677444	326	677308	68	127.637	50.1134	124.129	promoter		promoter	promoter	promoter
NM_152879;DGKD	NM_152879	DGKD	234263153	234380743	+	chr2	234262605	234263822	1218	NA	3.13	5.09086	3.49787	3.24669	promoter	NM_152879	DGKD	234263153	234380743	+	chr2	234262459	234263003	545	234262873	21	30.9674	16.1791	28.4351	promoter	NM_152879	DGKD	234263153	234380743	+	chr2	234262312	234262984	673	234262868	36	58.9787	26.8724	56.1422	promoter		promoter	promoter	promoter
NM_152896;UHRF2	NM_152896	UHRF2	6413151	6507051	+	chr9	6412738	6414334	1597	NA	3.73	6.13302	4.00867	4.21378	promoter	NM_152896	UHRF2	6413151	6507051	+	chr9	6412291	6414669	2379	6413556	49	86.8345	36.7707	83.8589	promoter	NM_152896	UHRF2	6413151	6507051	+	chr9	6413183	6414773	1591	6413503	59	107.509	43.5769	104.213	promoter		promoter	promoter	promoter
NM_152899;IL4I1	NM_152899	IL4I1	50392914	50400147	-	chr19	50398915	50400206	1292	NA	3.39	5.72528	3.72185	3.93404	promoter	NM_152899	IL4I1	50392914	50400147	-	chr19	50398844	50400641	1798	50400096	34	55.7049	25.7395	52.9678	promoter	NM_152899	IL4I1	50392914	50400147	-	chr19	50398846	50400997	2152	50400081	50	87.965	37.0404	84.8609	promoter		promoter	promoter	promoter
NM_152903;KBTBD6	NM_152903	KBTBD6	41701709	41706936	-	chr13	41706310	41707590	1281	NA	3.12	5.24853	3.49454	3.51647	promoter	NM_152903	KBTBD6	41701709	41706936	-	chr13	41706269	41707669	1401	41706793	71	135.907	52.9498	132.534	promoter	NM_152903	KBTBD6	41701709	41706936	-	chr13	41706291	41706963	673	41706561	66	123.118	48.6609	119.659	promoter		promoter	promoter	promoter
NM_152906;C22orf25	NM_152906	C22orf25	20008631	20053447	+	chr22	20008150	20009294	1145	NA	3.76	6.14089	4.03138	4.21605	promoter	NM_152906	C22orf25	20008631	20053447	+	chr22	20008598	20009572	975	20008822	128	275.123	94.8684	270.211	promoter	NM_152906	C22orf25	20008631	20053447	+	chr22	20008607	20009908	1302	20008831	129	275.067	94.4166	269.48	promoter		promoter	promoter	promoter
NM_152910;DGKH	NM_152910	DGKH	42622843	42803891	+	chr13	42621927	42623817	1891	NA	6.65	11.462	6.48397	9.24426	promoter	NM_152910	DGKH	42622843	42803891	+	chr13	42621653	42623871	2219	42623108	94	190.345	69.8644	186.454	promoter	NM_152910	DGKH	42622843	42803891	+	chr13	42621708	42623852	2145	42623115	88	174.098	64.6391	170.037	promoter		promoter	promoter	promoter
NM_152911;PAOX	NM_152911	PAOX	135192741	135205198	+	chr10	135191989	135193379	1391	NA	2.66	4.40995	3.10459	2.68486	promoter	NM_152911	PAOX	135192741	135205198	+	chr10	135192726	135193469	744	135193018	19	27.4142	14.7083	24.9153	promoter	NM_152911	PAOX	135192741	135205198	+	chr10	135192074	135192500	427	135192273	21	30.5309	15.9782	27.9641	promoter		promoter	promoter	promoter
NM_152914;C17orf103	NM_152914	C17orf103	21142184	21156578	-	chr17	21156001	21157202	1202	NA	2.99	4.73153	3.38189	2.76918	promoter	NM_152914	C17orf103	21142184	21156578	-	chr17	21156582	21157262	681	21156953	25	38.2992	19.1208	35.7023	promoter	NM_152914	C17orf103	21142184	21156578	-	chr17	21156644	21157218	575	21156971	21	30.5309	15.9782	27.9641	promoter		promoter	promoter	promoter
NM_152945;RBM45	NM_152945	RBM45	178977182	178994382	+	chr2	178977146	178978162	1017	NA	4.98	8.12271	5.06826	5.99159	promoter	NM_152945	RBM45	178977182	178994382	+	chr2	178977109	178978028	920	178977432	95	192.772	70.5998	188.854	promoter	NM_152945	RBM45	178977182	178994382	+	chr2	178977099	178978028	930	178977431	69	129.906	50.8397	126.374	promoter		promoter	promoter	promoter
NM_152990,NM_173562;KCTD20,PXT1	NM_152990,NM_173562	KCTD20,PXT1	36358329	36410666	-	chr6	36410314	36411749	1436	NA	4.49	7.61689	4.65653	5.71616	promoter	NM_152990,NM_173562	KCTD20,PXT1	36410544	36458315	+	chr6	36410355	36412399	2045	36411031	91	183.094	67.6581	179.278	promoter	NM_152990,NM_173562	KCTD20,PXT1	36410544	36458315	+	chr6	36410783	36412237	1455	36410993	93	186.036	68.2705	181.813	promoter		promoter	promoter	promoter
NM_152990;PXT1	NM_152990	PXT1	36358329	36410666	-	chr6	36391257	36391482	226	NA	3.66	5.9717	3.94875	4.10162	intron	NM_152990	PXT1	36358329	36410666	-	chr6	36390637	36391834	1198	36390953	25	38.2992	19.1208	35.7023	intron	NM_152990	PXT1	36358329	36410666	-	chr6	36390722	36391701	980	36390896	15	20.2554	11.6205	17.8015	intron		intron	intron	intron
NM_152995;NFXL1	NM_152995	NFXL1	47849258	47916633	-	chr4	47915834	47916992	1159	NA	3.98	6.62318	4.21966	4.7488	promoter	NM_152995	NFXL1	47849258	47916633	-	chr4	47915641	47917172	1532	47916346	94	190.345	69.8644	186.454	promoter	NM_152995	NFXL1	47849258	47916633	-	chr4	47915666	47916723	1058	47916381	99	200.512	72.6282	196.081	promoter		promoter	promoter	promoter
NM_153018;ZFP3	NM_153018	ZFP3	4981754	4999669	+	chr17	4981127	4982235	1109	NA	1.98	3.2621	2.5269	1.48243	promoter	NM_153018	ZFP3	4981754	4999669	+	chr17	4981196	4982448	1253	4981947	39	65.8227	29.4166	63.0075	promoter	NM_153018	ZFP3	4981754	4999669	+	chr17	4981251	4982559	1309	4981873	67	125.374	49.3871	121.891	promoter		promoter	promoter	promoter
NM_153022;C12orf59	NM_153022	C12orf59	10331557	10344403	+	chr12	10306025	10306787	763	NA	5.24	8.65934	5.28518	6.44565	intergenic	NM_153022	C12orf59	10331557	10344403	+	chr12	10306022	10306770	749	10306145	46	80.432	34.5645	77.5055	intergenic	NM_153022	C12orf59	10331557	10344403	+	chr12	10306006	10306977	972	10306305	47	81.5967	34.8615	78.5522	intergenic		intergenic	intergenic	intergenic
NM_153027;FAM218A	NM_153027	FAM218A	165878100	165880273	+	chr4	165878031	165878479	449	NA	8.32	14.5746	7.89983	12.1246	promoter	NM_153027	FAM218A	165878100	165880273	+	chr4	165877822	165878679	858	165878223	40	67.8795	30.152	65.0487	promoter	NM_153027	FAM218A	165878100	165880273	+	chr4	165877919	165878732	814	165878412	32	51.083	23.9673	48.3192	promoter		promoter	promoter	promoter
NM_153029;N4BP1	NM_153029	N4BP1	48572637	48644120	-	chr16	48642784	48644476	1693	NA	4.2	6.86821	4.40723	4.90507	promoter	NM_153029	N4BP1	48572637	48644120	-	chr16	48642218	48644103	1886	48643487	105	217.274	77.9539	213.085	promoter	NM_153029	N4BP1	48572637	48644120	-	chr16	48642684	48644102	1419	48643464	87	171.725	63.9128	167.696	promoter		promoter	promoter	promoter
NM_153045;C9orf91	NM_153045	C9orf91	117373706	117408703	+	chr9	117373145	117374589	1445	NA	4.96	8.30067	5.04689	6.29801	promoter	NM_153045	C9orf91	117373706	117408703	+	chr9	117372982	117374985	2004	117374088	45	78.3159	33.8291	75.4056	promoter	NM_153045	C9orf91	117373706	117408703	+	chr9	117373868	117374983	1116	117374088	41	69.1072	30.5038	66.1777	promoter		promoter	promoter	promoter
NM_153046;TDRD9	NM_153046	TDRD9	104394817	104519004	+	chr14	104346211	104346546	336	NA	6.87	10.9994	6.66946	8.47606	intergenic	NM_153046	TDRD9	104394817	104519004	+	chr14	104338323	104339081	759	104338469	9	11.1413	7.35414	8.83808	intergenic	NM_153046	TDRD9	104394817	104519004	+	chr14	104338363	104338976	614	104338470	14	18.6269	10.8942	16.1928	intergenic		intergenic	intergenic	intergenic
NM_153188;TNPO1	NM_153188	TNPO1	72143930	72210215	+	chr5	72143997	72144990	994	NA	4.07	6.89693	4.29661	5.10084	promoter	NM_153188	TNPO1	72143930	72210215	+	chr5	72143726	72144538	813	72144103	98	200.077	72.806	196.082	promoter	NM_153188	TNPO1	72143930	72210215	+	chr5	72143943	72144537	595	72144098	112	232.4	82.0698	227.466	promoter		promoter	promoter	promoter
NM_153213;ARHGEF19	NM_153213	ARHGEF19	16524599	16539104	-	chr1	16543666	16543907	242	NA	3.78	6.13402	4.05189	4.19871	upstream	NM_153213	ARHGEF19	16524599	16539104	-	chr1	16542887	16543932	1046	16543016	13	17.3016	10.2958	14.9116	upstream	NM_153213	ARHGEF19	16524599	16539104	-	chr1	16542912	16543974	1063	16543278	11	13.9169	8.71538	11.5472	upstream		upstream	upstream	upstream
NM_153221;CILP2	NM_153221	CILP2	19649074	19657468	+	chr19	19649040	19649488	449	NA	1.28	2.52698	1.92856	1.31491	promoter	NM_153221	CILP2	19649074	19657468	+	chr19	19649264	19649612	349	19649519	8	9.69585	6.61873	7.41696	promoter	NM_153221	CILP2	19649074	19657468	+	chr19	19649374	19649541	168	19649462	6	6.81187	5.08397	4.57478	promoter		promoter	promoter	promoter
NM_153232;EID2	NM_153232	EID2	40029447	40030838	-	chr19	40030052	40030789	738	NA	1.77	3.06591	2.35072	1.47381	promoter	NM_153232	EID2	40029447	40030838	-	chr19	40029966	40030874	909	40030693	71	135.907	52.9498	132.534	promoter	NM_153232	EID2	40029447	40030838	-	chr19	40029970	40030854	885	40030697	84	164.635	61.7339	160.698	promoter		promoter	promoter	promoter
NM_153240,NR_002811,NR_037804;NPHP3,NPHP3-ACAD11,NPHP3-AS1	NM_153240,NR_002811,NR_037804	NPHP3,NPHP3-ACAD11,NPHP3-AS1	132276982	132441303	-	chr3	132440466	132442026	1561	NA	3.45	5.85945	3.77394	4.10858	promoter	NM_153240,NR_002811,NR_037804	NPHP3,NPHP3-ACAD11,NPHP3-AS1	132399453	132441303	-	chr3	132440334	132441418	1085	132441208	87	173.492	64.7165	169.773	promoter	NM_153240,NR_002811,NR_037804	NPHP3,NPHP3-ACAD11,NPHP3-AS1	132276982	132441303	-	chr3	132440316	132441386	1071	132441216	65	120.868	47.9346	117.433	promoter		promoter	promoter	promoter
NM_153251;ZDHHC20	NM_153251	ZDHHC20	21946710	22033508	-	chr13	22032549	22033438	890	NA	2.24	3.76606	2.74817	2.0828	promoter	NM_153251	ZDHHC20	21946710	22033508	-	chr13	22032330	22033524	1195	22032802	63	117.671	47.0665	114.449	promoter	NM_153251	ZDHHC20	21946710	22033508	-	chr13	22032508	22033523	1016	22032878	84	164.635	61.7339	160.698	promoter		promoter	promoter	promoter
NM_153255;MCM9	NM_153255	MCM9	119231762	119256327	-	chr6	119255513	119256616	1104	NA	3.77	6.14475	4.04608	4.1538	promoter	NM_153255	MCM9	119231762	119256327	-	chr6	119255742	119256253	512	119255893	63	117.671	47.0665	114.449	promoter	NM_153255	MCM9	119231762	119256327	-	chr6	119255269	119256262	994	119255917	64	118.625	47.2083	115.213	promoter		promoter	promoter	promoter
NM_153257;ZNF461	NM_153257	ZNF461	37128283	37157739	-	chr19	37157476	37158402	927	NA	4.29	7.25264	4.4822	5.28298	promoter	NM_153257	ZNF461	37128283	37157739	-	chr19	37156795	37158631	1837	37157977	111	232.175	82.3664	227.817	promoter	NM_153257	ZNF461	37128283	37157739	-	chr19	37157019	37158585	1567	37158017	99	200.512	72.6282	196.081	promoter		promoter	promoter	promoter
NM_153259;MCOLN2	NM_153259	MCOLN2	85391266	85462796	-	chr1	85461899	85464168	2270	NA	2.99	4.96986	3.38459	3.16214	promoter	NM_153259	MCOLN2	85391266	85462796	-	chr1	85461915	85462804	890	85462521	92	185.507	68.3935	181.666	promoter	NM_153259	MCOLN2	85391266	85462796	-	chr1	85461804	85464935	3132	85462532	89	176.476	65.3653	172.384	promoter		promoter	promoter	promoter
NM_153261;CNEP1R1	NM_153261	CNEP1R1	50059189	50070999	+	chr16	50059166	50060348	1183	NA	3.52	5.968	3.83284	4.23234	promoter	NM_153261	CNEP1R1	50059189	50070999	+	chr16	50059013	50060160	1148	50059369	90	180.686	66.9227	176.895	promoter	NM_153261	CNEP1R1	50059189	50070999	+	chr16	50059024	50060194	1171	50059444	106	217.598	77.7121	212.905	promoter		promoter	promoter	promoter
NM_153267;MAMDC2	NM_153267	MAMDC2	72658497	72841888	+	chr9	72658788	72659491	704	NA	3.3	5.88578	3.64425	4.34602	promoter	NM_153267	MAMDC2	72658497	72841888	+	chr9	72658778	72659771	994	72659066	17	23.9457	13.2375	21.4813	promoter	NM_153267	MAMDC2	72658497	72841888	+	chr9	72658704	72659765	1062	72659178	23	34.121	17.4308	31.5184	promoter		promoter	promoter	promoter
NM_153271;SNX33	NM_153271	SNX33	75941348	75950968	+	chr15	75939499	75940920	1422	NA	5.48	9.31447	5.49483	7.22979	promoter	NM_153271	SNX33	75941348	75950968	+	chr15	75939162	75941016	1855	75940265	56	102.067	41.9186	98.9727	promoter	NM_153271	SNX33	75941348	75950968	+	chr15	75939328	75941145	1818	75940444	64	118.625	47.2083	115.213	promoter		promoter	promoter	promoter
NM_153280;UBA1	NM_153280	UBA1	47050199	47074527	+	chrX	47050374	47050984	611	NA	2.81	4.66557	3.22635	2.95287	promoter	NM_153280	UBA1	47050199	47074527	+	chrX	47050100	47051044	945	47050403	33	53.7168	25.0041	50.9952	promoter	NM_153280	UBA1	47050199	47074527	+	chrX	47050293	47051223	931	47050556	24	35.943	18.157	33.3224	promoter		promoter	promoter	promoter
NM_153332;ERI1	NM_153332	ERI1	8860314	8890849	+	chr8	8860442	8860987	546	NA	2.11	3.51362	2.63874	1.78306	promoter	NM_153332	ERI1	8860314	8890849	+	chr8	8860377	8861253	877	8860787	103	212.34	76.4831	208.206	promoter	NM_153332	ERI1	8860314	8890849	+	chr8	8860357	8861205	849	8860544	80	155.253	58.8288	151.432	promoter		promoter	promoter	promoter
NM_153336;PSTK	NM_153336	PSTK	124739556	124749907	+	chr10	124739537	124740173	637	NA	5.36	9.30898	5.38971	7.36348	promoter	NM_153336	PSTK	124739556	124749907	+	chr10	124739923	124740181	259	124740053	91	183.094	67.6581	179.278	promoter	NM_153336	PSTK	124739556	124749907	+	chr10	124739511	124740176	666	124740055	78	150.594	57.3762	146.828	promoter		promoter	promoter	promoter
NM_153340;ATXN7L2	NM_153340	ATXN7L2	110026561	110035420	+	chr1	110026633	110026811	179	NA	4.85	7.74592	4.95717	5.59178	promoter	NM_153340	ATXN7L2	110026561	110035420	+	chr1	110026612	110027335	724	110026725	61	113.178	45.5957	109.992	promoter	NM_153340	ATXN7L2	110026561	110035420	+	chr1	110026592	110027207	616	110026720	52	92.253	38.4929	89.108	promoter		promoter	promoter	promoter
NM_153347;TMEM86A	NM_153347	TMEM86A	18720351	18726332	+	chr11	18720323	18720920	598	NA	4.74	7.93613	4.8687	5.99483	promoter	NM_153347	TMEM86A	18720351	18726332	+	chr11	18719966	18720218	253	18720094	24	36.44	18.3854	33.8592	promoter	NM_153347	TMEM86A	18720351	18726332	+	chr11	18720019	18720846	828	18720700	15	20.2554	11.6205	17.8015	promoter		promoter	promoter	promoter
NM_153354,NR_039993;TMEM161B,TMEM161B-AS1	NM_153354,NR_039993	TMEM161B,TMEM161B-AS1	87564699	87732491	+	chr5	87564293	87565363	1071	NA	5.04	8.53782	5.11722	6.4578	promoter	NM_153354,NR_039993	TMEM161B,TMEM161B-AS1	87564841	87732491	+	chr5	87563935	87565531	1597	87564552	85	168.72	63.2456	165.048	promoter	NM_153354,NR_039993	TMEM161B,TMEM161B-AS1	87564699	87732491	+	chr5	87564086	87565464	1379	87564566	70	132.181	51.566	128.624	promoter		promoter	promoter	promoter
NM_153361;NIM1	NM_153361	NIM1	43192954	43280952	+	chr5	43192030	43192339	310	NA	2.68	4.6346	3.11555	3.09976	promoter	NM_153361	NIM1	43192954	43280952	+	chr5	43191882	43192815	934	43192209	18	25.6688	13.9729	23.187	promoter	NM_153361	NIM1	43192954	43280952	+	chr5	43191781	43193250	1470	43192155	19	27.018	14.5256	24.4879	promoter		promoter	promoter	promoter
NM_153365,NR_027696;FLJ39653,TAPT1	NM_153365,NR_027696	FLJ39653,TAPT1	16162128	16228161	-	chr4	16227173	16230618	3446	NA	2.63	4.42482	3.07608	2.70207	promoter	NM_153365,NR_027696	FLJ39653,TAPT1	16228286	16259810	+	chr4	16228496	16230582	2087	16228738	88	175.885	65.4519	172.143	promoter	NM_153365,NR_027696	FLJ39653,TAPT1	16162128	16228161	-	chr4	16228286	16230612	2327	16228960	84	164.635	61.7339	160.698	promoter		promoter	promoter	promoter
NM_153366;SVEP1	NM_153366	SVEP1	113127529	113342160	-	chr9	113341474	113341889	416	NA	1.58	2.74354	2.1892	1.12493	promoter	NM_153366	SVEP1	113127529	113342160	-	chr9	113341313	113342396	1084	113341768	20	29.1807	15.4437	26.665	promoter	NM_153366	SVEP1	113127529	113342160	-	chr9	113341405	113342134	730	113341745	23	34.121	17.4308	31.5184	promoter		promoter	promoter	promoter
NM_153367;ZCCHC24	NM_153367	ZCCHC24	81142083	81205383	-	chr10	81204401	81205339	939	NA	87.95	224.26	75.3842	220.369	promoter	NM_153367	ZCCHC24	81142083	81205383	-	chr10	81204922	81205327	406	81205077	16	22.246	12.502	19.7994	promoter	NM_153367	ZCCHC24	81142083	81205383	-	chr10	81204929	81205319	391	81205131	21	30.5309	15.9782	27.9641	promoter		promoter	promoter	promoter
NM_153369;KIAA1919	NM_153369	KIAA1919	111580482	111590261	+	chr6	111580150	111581184	1035	NA	6.96	11.3947	6.7469	8.93725	promoter	NM_153369	KIAA1919	111580482	111590261	+	chr6	111580541	111581218	678	111580907	45	78.3159	33.8291	75.4056	promoter	NM_153369	KIAA1919	111580482	111590261	+	chr6	111580548	111581348	801	111580907	50	87.965	37.0404	84.8609	promoter		promoter	promoter	promoter
NM_153373;AGXT2L2	NM_153373	AGXT2L2	177635540	177659803	-	chr5	177658867	177659815	949	NA	7.22	12.3765	6.96953	10.0414	promoter	NM_153373	AGXT2L2	177635540	177659803	-	chr5	177658653	177660093	1441	177659128	65	122.192	48.5373	118.932	promoter	NM_153373	AGXT2L2	177635540	177659803	-	chr5	177658675	177660019	1345	177659106	46	79.4915	34.1352	76.4663	promoter		promoter	promoter	promoter
NM_153374;LYSMD2	NM_153374	LYSMD2	52015261	52030320	-	chr15	52028975	52030162	1188	NA	2.64	4.21388	3.08165	2.30793	promoter	NM_153374	LYSMD2	52015261	52030320	-	chr15	52028747	52030306	1560	52029250	23	34.5978	17.65	32.033	promoter	NM_153374	LYSMD2	52015261	52030320	-	chr15	52028995	52030302	1308	52029105	19	27.018	14.5256	24.4879	promoter		promoter	promoter	promoter
NM_153451;ORAOV1	NM_153451	ORAOV1	69480332	69490165	-	chr11	69489422	69490484	1063	NA	2.52	4.3417	2.98387	2.74296	promoter	NM_153451	ORAOV1	69480332	69490165	-	chr11	69489394	69490149	756	69489993	70	133.605	52.2144	130.252	promoter	NM_153451	ORAOV1	69480332	69490165	-	chr11	69489326	69490134	809	69490001	82	159.933	60.2814	156.056	promoter		promoter	promoter	promoter
NM_153487;MDGA1	NM_153487	MDGA1	37600284	37665766	-	chr6	37665357	37665902	546	NA	0.72	1.67724	1.45743	0.52302	promoter	NM_153487	MDGA1	37600284	37665766	-	chr6	37665599	37666755	1157	37665734	44	76.2091	33.0937	73.3147	promoter	NM_153487	MDGA1	37600284	37665766	-	chr6	37665208	37665398	191	37665314	10	12.4128	7.9891	10.0661	promoter		promoter	promoter	promoter
NM_153603;COG7	NM_153603	COG7	23399814	23464512	-	chr16	23463742	23464789	1048	NA	2.93	4.852	3.32746	3.0882	promoter	NM_153603	COG7	23399814	23464512	-	chr16	23463685	23465107	1423	23464383	96	195.202	71.3352	191.259	promoter	NM_153603	COG7	23399814	23464512	-	chr16	23463590	23464859	1270	23464373	74	141.341	54.4711	137.682	promoter		promoter	promoter	promoter
NM_153605;CRYBG3	NM_153605	CRYBG3	97540884	97663830	+	chr3	97540240	97541755	1516	NA	4.67	7.8703	4.80491	5.91142	promoter	NM_153605	CRYBG3	97540884	97663830	+	chr3	97540890	97542036	1147	97541443	88	175.885	65.4519	172.143	promoter	NM_153605	CRYBG3	97540884	97663830	+	chr3	97540008	97541764	1757	97541409	73	139.042	53.7448	135.409	promoter		promoter	promoter	promoter
NM_153608;ZNF114	NM_153608	ZNF114	48774654	48790863	+	chr19	48774357	48774772	416	NA	2.73	4.31922	3.16304	2.34018	promoter	NM_153608	ZNF114	48774654	48790863	+	chr19	48774119	48775436	1318	48774444	29	45.8938	22.0624	43.2343	promoter	NM_153608	ZNF114	48774654	48790863	+	chr19	48774049	48775421	1373	48774957	28	43.395	21.0622	40.7026	promoter		promoter	promoter	promoter
NM_153613;LPCAT4	NM_153613	LPCAT4	34651089	34659395	-	chr15	34658629	34660346	1718	NA	2.26	3.76635	2.76695	2.04256	promoter	NM_153613	LPCAT4	34651089	34659395	-	chr15	34658345	34659368	1024	34658716	66	124.462	49.2728	121.184	promoter	NM_153613	LPCAT4	34651089	34659395	-	chr15	34658267	34659371	1105	34658959	59	107.509	43.5769	104.213	promoter		promoter	promoter	promoter
NM_153634;CPNE8	NM_153634	CPNE8	39046002	39299420	-	chr12	39298447	39300520	2074	NA	4.7	7.88026	4.83067	5.90155	promoter	NM_153634	CPNE8	39046002	39299420	-	chr12	39298296	39301049	2754	39299249	65	122.192	48.5373	118.932	promoter	NM_153634	CPNE8	39046002	39299420	-	chr12	39298184	39301115	2932	39299307	69	129.906	50.8397	126.374	promoter		promoter	promoter	promoter
NM_153688;ZFP1	NM_153688	ZFP1	75182421	75206132	+	chr16	75182420	75183124	705	NA	4.29	6.91121	4.48368	4.86798	promoter	NM_153688	ZFP1	75182421	75206132	+	chr16	75182322	75183266	945	75182544	54	97.6752	40.4478	94.6153	promoter	NM_153688	ZFP1	75182421	75206132	+	chr16	75182404	75183308	905	75182546	84	164.635	61.7339	160.698	promoter		promoter	promoter	promoter
NM_153689;C2orf69	NM_153689	C2orf69	200775979	200792996	+	chr2	200775765	200776773	1009	NA	3.17	5.41192	3.53092	3.72499	promoter	NM_153689	C2orf69	200775979	200792996	+	chr2	200775653	200777125	1473	200776177	78	152.179	58.0977	148.662	promoter	NM_153689	C2orf69	200775979	200792996	+	chr2	200776039	200777090	1052	200776180	68	127.637	50.1134	124.129	promoter		promoter	promoter	promoter
NM_153692;HTRA4	NM_153692	HTRA4	38831668	38846181	+	chr8	38831508	38832673	1166	NA	1.56	2.69442	2.16833	1.05907	promoter	NM_153692	HTRA4	38831668	38846181	+	chr8	38832083	38832698	616	38832269	23	34.5978	17.65	32.033	promoter	NM_153692	HTRA4	38831668	38846181	+	chr8	38831558	38832878	1321	38832240	16	21.9102	12.3468	19.4366	promoter		promoter	promoter	promoter
NM_153695;ZNF367	NM_153695	ZNF367	99148225	99180669	-	chr9	99179105	99181821	2717	NA	4.93	8.39683	5.02163	6.40392	promoter	NM_153695	ZNF367	99148225	99180669	-	chr9	99178969	99179812	844	99179583	85	168.72	63.2456	165.048	promoter	NM_153695	ZNF367	99148225	99180669	-	chr9	99178969	99179785	817	99179598	91	181.246	66.8179	177.09	promoter		promoter	promoter	promoter
NM_153698;AAED1	NM_153698	AAED1	99403533	99417599	-	chr9	99416923	99417894	972	NA	2.45	4.16526	2.92158	2.51785	promoter	NM_153698	AAED1	99403533	99417599	-	chr9	99416632	99417494	863	99417080	43	74.1119	32.3582	71.2334	promoter	NM_153698	AAED1	99403533	99417599	-	chr9	99416534	99417436	903	99417081	59	107.509	43.5769	104.213	promoter		promoter	promoter	promoter
NM_153702;ELMOD2	NM_153702	ELMOD2	141445312	141474924	+	chr4	141445330	141445948	619	NA	1.91	3.24967	2.46597	1.6244	promoter	NM_153702	ELMOD2	141445312	141474924	+	chr4	141445269	141445939	671	141445441	101	207.422	75.0123	203.344	promoter	NM_153702	ELMOD2	141445312	141474924	+	chr4	141445275	141446107	833	141445437	70	132.181	51.566	128.624	promoter		promoter	promoter	promoter
NM_153705;KDELC2	NM_153705	KDELC2	108342833	108369159	-	chr11	108368418	108369574	1157	NA	6.43	10.464	6.29561	8.07583	promoter	NM_153705	KDELC2	108342833	108369159	-	chr11	108368103	108369623	1521	108368731	54	97.6752	40.4478	94.6153	promoter	NM_153705	KDELC2	108342833	108369159	-	chr11	108368049	108369584	1536	108368724	49	85.8336	36.3141	82.7496	promoter		promoter	promoter	promoter
NM_153712;TTL	NM_153712	TTL	113239743	113290222	+	chr2	113239059	113241090	2032	NA	2.8	4.61704	3.22177	2.84056	promoter	NM_153712	TTL	113239743	113290222	+	chr2	113239875	113241060	1186	113240227	74	142.846	55.1561	139.413	promoter	NM_153712	TTL	113239743	113290222	+	chr2	113239825	113241322	1498	113240032	58	105.307	42.8506	102.034	promoter		promoter	promoter	promoter
NM_153713;LIX1L	NM_153713	LIX1L	145477085	145499091	+	chr1	145477031	145478180	1150	NA	4.74	7.95632	4.86198	5.98488	promoter	NM_153713	LIX1L	145477085	145499091	+	chr1	145476926	145478289	1364	145477153	47	82.5573	35.2999	79.6146	promoter	NM_153713	LIX1L	145477085	145499091	+	chr1	145477019	145478167	1149	145477149	46	79.4915	34.1352	76.4663	promoter		promoter	promoter	promoter
NM_153757;NAP1L5	NM_153757	NAP1L5	89617066	89619023	-	chr4	89618524	89619030	507	NA	4.36	6.93116	4.54675	4.74892	promoter	NM_153757	NAP1L5	89617066	89619023	-	chr4	89618258	89619041	784	89618891	48	84.6915	36.0353	81.7324	promoter	NM_153757	NAP1L5	89617066	89619023	-	chr4	89618204	89619149	946	89618898	40	67.06	29.7775	64.1494	promoter		promoter	promoter	promoter
NM_153759;DNMT3A	NM_153759	DNMT3A	25455830	25475184	-	chr2	25474578	25475565	988	NA	1.58	2.91722	2.18869	1.5694	promoter	NM_153759	DNMT3A	25455830	25475184	-	chr2	25474054	25475104	1051	25474413	14	18.9224	11.0312	16.5129	promoter	NM_153759	DNMT3A	25455830	25475184	-	chr2	25474233	25475176	944	25474560	10	12.4128	7.9891	10.0661	promoter		promoter	promoter	promoter
NM_153810;CACUL1	NM_153810	CACUL1	120440494	120514758	-	chr10	120513471	120515217	1747	NA	6.22	10.8574	6.11672	8.77217	promoter	NM_153810	CACUL1	120440494	120514758	-	chr10	120512822	120514525	1704	120513860	104	214.805	77.2185	210.644	promoter	NM_153810	CACUL1	120440494	120514758	-	chr10	120513245	120514642	1398	120513839	94	188.437	68.9967	184.181	promoter		promoter	promoter	promoter
NM_153812;PHF13	NM_153812	PHF13	6673756	6684093	+	chr1	6672359	6674713	2355	NA	2.39	4.0129	2.87472	2.32804	promoter	NM_153812	PHF13	6673756	6684093	+	chr1	6673811	6676091	2281	6674115	75	145.171	55.8915	141.717	promoter	NM_153812	PHF13	6673756	6684093	+	chr1	6673812	6674818	1007	6674065	65	120.868	47.9346	117.433	promoter		promoter	promoter	promoter
NM_153813;ZFPM1	NM_153813	ZFPM1	88520014	88601574	+	chr16	88520046	88522644	2599	NA	2.19	3.64678	2.70447	1.91837	promoter	NM_153813	ZFPM1	88520014	88601574	+	chr16	88519178	88519438	261	88519303	37	61.7415	27.9457	58.9577	promoter	NM_153813	ZFPM1	88520014	88601574	+	chr16	88519193	88519418	226	88519305	38	62.9974	28.325	60.124	promoter		promoter	promoter	promoter
NM_170606,NR_002935;FABP5P3,MLL3	NM_170606,NR_002935	FABP5P3,MLL3	152133980	152140100	+	chr7	152130939	152134405	3467	NA	3.66	6.21228	3.94932	4.4162	promoter	NM_170606,NR_002935	FABP5P3,MLL3	152133980	152140100	+	chr7	152132644	152133101	458	152132929	72	138.214	53.6852	134.821	promoter	NM_170606,NR_002935	FABP5P3,MLL3	151832010	152133090	-	chr7	152132645	152133110	466	152132925	66	123.118	48.6609	119.659	promoter		promoter	promoter	promoter
NM_170607;MLX	NM_170607	MLX	40719078	40725221	+	chr17	40719267	40719815	549	NA	4.63	7.90332	4.76739	6.00419	promoter	NM_170607	MLX	40719078	40725221	+	chr17	40719192	40720062	871	40719511	65	122.192	48.5373	118.932	promoter	NM_170607	MLX	40719078	40725221	+	chr17	40719193	40720127	935	40719514	57	103.113	42.1243	99.8608	promoter		promoter	promoter	promoter
NM_170662;CBLB	NM_170662	CBLB	105377109	105587887	-	chr3	105586322	105588481	2160	NA	3.69	6.41736	3.97299	4.60449	promoter	NM_170662	CBLB	105377109	105587887	-	chr3	105586647	105588729	2083	105587738	120	254.783	88.9852	250.148	promoter	NM_170662	CBLB	105377109	105587887	-	chr3	105586587	105588650	2064	105588095	116	242.346	84.9749	237.254	promoter		promoter	promoter	promoter
NM_170686;ZNF398	NM_170686	ZNF398	148844560	148880118	+	chr7	148843620	148845746	2127	NA	4.31	7.26426	4.4969	5.30158	promoter	NM_170686	ZNF398	148844560	148880118	+	chr7	148843472	148845858	2387	148845101	61	113.178	45.5957	109.992	promoter	NM_170686	ZNF398	148844560	148880118	+	chr7	148844546	148845716	1171	148845033	65	120.868	47.9346	117.433	promoter		promoter	promoter	promoter
NM_170692,NR_027982;RASAL2,RASAL2-AS1	NM_170692,NR_027982	RASAL2,RASAL2-AS1	178060643	178063128	-	chr1	178062367	178064016	1650	NA	2.11	3.55678	2.63636	1.89559	promoter	NM_170692,NR_027982	RASAL2,RASAL2-AS1	178060643	178063128	-	chr1	178062904	178064482	1579	178063061	93	187.924	69.129	184.057	promoter	NM_170692,NR_027982	RASAL2,RASAL2-AS1	178060643	178063128	-	chr1	178062870	178064291	1422	178063376	72	136.749	53.0186	133.142	promoter		promoter	promoter	promoter
NM_170712;RASSF1	NM_170712	RASSF1	50367217	50375664	-	chr3	50373914	50375716	1803	NA	3.4	5.64853	3.72784	3.79936	promoter	NM_170712	RASSF1	50367217	50375664	-	chr3	50373171	50374863	1693	50374423	79	154.526	58.8331	150.988	promoter	NM_170712	RASSF1	50367217	50375664	-	chr3	50373747	50374841	1095	50374386	73	139.042	53.7448	135.409	promoter		promoter	promoter	promoter
NM_170746;C11orf31	NM_170746	C11orf31	57508722	57510883	+	chr11	57508531	57509877	1347	NA	3.68	6.28227	3.969	4.50782	promoter	NM_170746	C11orf31	57508722	57510883	+	chr11	57508366	57510042	1677	57509115	73	140.527	54.4207	137.114	promoter	NM_170746	C11orf31	57508722	57510883	+	chr11	57508353	57510041	1689	57509177	75	143.646	55.1974	139.961	promoter		promoter	promoter	promoter
NM_171982,NM_173174;PTK2B,TRIM35	NM_171982,NM_173174	PTK2B,TRIM35	27142404	27168834	-	chr8	27167738	27169387	1650	NA	3.45	5.65691	3.7718	3.79297	promoter	NM_171982,NM_173174	PTK2B,TRIM35	27142404	27168834	-	chr8	27167671	27169555	1885	27168599	65	122.192	48.5373	118.932	promoter	NM_171982,NM_173174	PTK2B,TRIM35	27142404	27168834	-	chr8	27167702	27168799	1098	27168637	87	171.725	63.9128	167.696	promoter		promoter	promoter	promoter
NM_171998;RAB39B	NM_171998	RAB39B	154487526	154493852	-	chrX	154493293	154493772	480	NA	4.05	6.60853	4.27651	4.68166	promoter	NM_171998	RAB39B	154487526	154493852	-	chrX	154493040	154493870	831	154493482	22	32.7734	16.9145	30.2246	promoter	NM_171998	RAB39B	154487526	154493852	-	chrX	154493203	154493815	613	154493725	11	13.9169	8.71538	11.5472	promoter		promoter	promoter	promoter
NM_172003;CBWD2	NM_172003	CBWD2	114195268	114253781	+	chr2	114195676	114195827	152	NA	1.4	2.53833	2.03512	1.06281	promoter	NM_172003	CBWD2	114195268	114253781	+	chr2	114195379	114196147	769	114195504	44	76.2091	33.0937	73.3147	promoter	NM_172003	CBWD2	114195268	114253781	+	chr2	114195400	114196157	758	114195505	37	60.9824	27.5987	58.1274	promoter		promoter	promoter	promoter
NM_172070;UBR3	NM_172070	UBR3	170684018	170940639	+	chr2	170683959	170684834	876	NA	5.26	9.19464	5.30835	7.23316	promoter	NM_172070	UBR3	170684018	170940639	+	chr2	170683752	170685073	1322	170684483	47	82.5573	35.2999	79.6146	promoter	NM_172070	UBR3	170684018	170940639	+	chr2	170683861	170685139	1279	170684462	41	69.1072	30.5038	66.1777	promoter		promoter	promoter	promoter
NM_172193;KLHDC1	NM_172193	KLHDC1	50159823	50219870	+	chr14	50159591	50160629	1039	NA	3.24	5.17615	3.59398	3.2271	promoter	NM_172193	KLHDC1	50159823	50219870	+	chr14	50159315	50160783	1469	50159969	67	126.738	50.0082	123.442	promoter	NM_172193	KLHDC1	50159823	50219870	+	chr14	50159390	50160819	1430	50159892	54	96.5735	39.9455	93.3863	promoter		promoter	promoter	promoter
NM_172201;KCNE2	NM_172201	KCNE2	35736323	35743440	+	chr21	35574634	35574782	149	NA	6.99	10.849	6.77373	8.10799	intergenic	NM_172201	KCNE2	35736323	35743440	+	chr21	35574237	35574859	623	35574312	9	11.1413	7.35414	8.83808	intergenic	NM_172201	KCNE2	35736323	35743440	+	chr21	35565281	35565429	149	35565351	6	6.81187	5.08397	4.57478	intergenic		intergenic	intergenic	intergenic
NM_172232;ABCA5	NM_172232	ABCA5	67240576	67323323	-	chr17	67322076	67323970	1895	NA	4.76	8.32087	4.8833	6.36109	promoter	NM_172232	ABCA5	67240576	67323323	-	chr17	67321961	67323283	1323	67323037	109	227.192	80.8956	222.89	promoter	NM_172232	ABCA5	67240576	67323323	-	chr17	67322043	67323288	1246	67323053	108	222.516	79.1647	217.744	promoter		promoter	promoter	promoter
NM_172250;MMAA	NM_172250	MMAA	146540540	146581187	+	chr4	146539761	146541107	1347	NA	5.84	10.025	5.80077	7.88452	promoter	NM_172250	MMAA	146540540	146581187	+	chr4	146539604	146541369	1766	146540352	94	190.345	69.8644	186.454	promoter	NM_172250	MMAA	146540540	146581187	+	chr4	146539457	146541154	1698	146540722	74	141.341	54.4711	137.682	promoter		promoter	promoter	promoter
NM_172365;PPP1R36	NM_172365	PPP1R36	65016620	65056096	+	chr14	65016963	65017189	227	NA	1.23	2.32677	1.89288	0.93141	promoter	NM_172365	PPP1R36	65016620	65056096	+	chr14	65016296	65017454	1159	65016798	40	67.8795	30.152	65.0487	promoter	NM_172365	PPP1R36	65016620	65056096	+	chr14	65016399	65017241	843	65016781	26	39.6374	19.6096	36.9809	promoter		promoter	promoter	promoter
NM_172373;ELF1	NM_172373	ELF1	41506055	41593508	-	chr13	41591547	41593453	1907	NA	2.81	4.57676	3.22583	2.76336	promoter	NM_172373	ELF1	41506055	41593508	-	chr13	41591230	41593458	2229	41593324	54	97.6752	40.4478	94.6153	promoter	NM_172373	ELF1	41506055	41593508	-	chr13	41591229	41593487	2259	41593022	36	58.9787	26.8724	56.1422	promoter		promoter	promoter	promoter
NM_172387;NFATC1	NM_172387	NFATC1	77160326	77289323	+	chr18	77159592	77160627	1036	NA	1.71	2.85241	2.29324	1.09063	promoter	NM_172387	NFATC1	77160326	77289323	+	chr18	77159193	77160073	881	77159896	24	36.44	18.3854	33.8592	promoter	NM_172387	NFATC1	77160326	77289323	+	chr18	77158973	77160123	1151	77159669	18	25.2927	13.7993	22.7813	promoter		promoter	promoter	promoter
NM_173039;AQP11	NM_173039	AQP11	77300680	77321401	+	chr11	77300067	77301053	987	NA	1.72	3.05713	2.30272	1.57557	promoter	NM_173039	AQP11	77300680	77321401	+	chr11	77299908	77301636	1729	77300481	42	72.0244	31.6228	69.1618	promoter	NM_173039	AQP11	77300680	77321401	+	chr11	77300250	77301548	1299	77300464	51	90.1049	37.7666	86.9807	promoter		promoter	promoter	promoter
NM_173060;CAST	NM_173060	CAST	96038493	96110385	+	chr5	96038656	96039343	688	NA	7.47	12.9082	7.18167	10.5727	promoter	NM_173060	CAST	96038493	96110385	+	chr5	96038526	96039147	622	96038687	27	42.066	20.5916	39.4377	promoter	NM_173060	CAST	96038493	96110385	+	chr5	96038357	96039155	799	96038896	36	58.9787	26.8724	56.1422	promoter		promoter	promoter	promoter
NM_173084;TRIM59	NM_173084	TRIM59	160153291	160167626	-	chr3	160167171	160168054	884	NA	5.62	9.24002	5.60668	7.05435	promoter	NM_173084	TRIM59	160153291	160167626	-	chr3	160166729	160168172	1444	160167394	47	82.5573	35.2999	79.6146	promoter	NM_173084	TRIM59	160153291	160167626	-	chr3	160166866	160168149	1284	160167420	68	127.637	50.1134	124.129	promoter		promoter	promoter	promoter
NM_173175;PTK2B	NM_173175	PTK2B	27182996	27316908	+	chr8	27182774	27184672	1899	NA	3.27	5.44867	3.61628	3.61839	promoter	NM_173175	PTK2B	27183081	27316908	+	chr8	27182774	27184938	2165	27183677	94	190.345	69.8644	186.454	promoter	NM_173175	PTK2B	27182996	27316908	+	chr8	27182753	27184745	1993	27183138	122	257.374	89.3326	252.047	promoter		promoter	promoter	promoter
NM_173216;ST6GAL1	NM_173216	ST6GAL1	186648315	186796341	+	chr3	186647796	186650240	2445	NA	4.85	8.13692	4.95716	6.15463	promoter	NM_173216	ST6GAL1	186648315	186796341	+	chr3	186647868	186650336	2469	186649361	98	200.077	72.806	196.082	promoter	NM_173216	ST6GAL1	186648315	186796341	+	chr3	186647731	186650222	2492	186649580	74	141.341	54.4711	137.682	promoter		promoter	promoter	promoter
NM_173354;SIK1	NM_173354	SIK1	44834398	44847002	-	chr21	44847588	44847736	149	NA	7.99	13.7907	7.61613	11.3646	promoter	NM_173354	SIK1	44834398	44847002	-	chr21	44845406	44846800	1395	44846377	57	104.275	42.654	101.162	promoter	NM_173354	SIK1	44834398	44847002	-	chr21	44845129	44846793	1665	44846422	44	75.309	32.6827	72.3223	promoter		promoter	promoter	promoter
NM_173462;PAPLN	NM_173462	PAPLN	73704205	73741347	+	chr14	73703936	73704920	985	NA	2.32	4.02456	2.81152	2.52292	promoter	NM_173462	PAPLN	73704205	73741347	+	chr14	73703994	73705481	1488	73705047	15	20.571	11.7666	18.1428	promoter	NM_173462	PAPLN	73704205	73741347	+	chr14	73704046	73705459	1414	73705067	28	43.395	21.0622	40.7026	promoter		promoter	promoter	promoter
NM_173463;CCDC149	NM_173463	CCDC149	24807739	24981826	-	chr4	24981309	24981766	458	NA	3.01	5.04697	3.39766	3.36808	promoter	NM_173463	CCDC149	24807739	24981826	-	chr4	24981314	24981851	538	24981604	22	32.7734	16.9145	30.2246	promoter	NM_173463	CCDC149	24807739	24981826	-	chr4	24981111	24981878	768	24981776	21	30.5309	15.9782	27.9641	promoter		promoter	promoter	promoter
NM_173470;MMGT1	NM_173470	MMGT1	135044231	135056134	-	chrX	135055286	135056127	842	NA	2.92	4.73885	3.32255	2.89684	promoter	NM_173470	MMGT1	135044231	135056134	-	chrX	135054976	135056241	1266	135056060	60	110.941	44.8603	107.774	promoter	NM_173470	MMGT1	135044231	135056134	-	chrX	135055223	135056174	952	135055411	15	20.2554	11.6205	17.8015	promoter		promoter	promoter	promoter
NM_173474;NTAN1	NM_173474	NTAN1	15131715	15149833	-	chr16	15148842	15149874	1033	NA	2.75	4.46097	3.17835	2.63325	promoter	NM_173474	NTAN1	15131715	15149833	-	chr16	15148705	15149864	1160	15149292	83	163.968	61.7748	160.342	promoter	NM_173474	NTAN1	15131715	15149833	-	chr16	15148703	15149897	1195	15149582	82	159.933	60.2814	156.056	promoter		promoter	promoter	promoter
NM_173480;ZNF57	NM_173480	ZNF57	2900896	2918474	+	chr19	2900459	2901420	962	NA	3.27	5.32576	3.62166	3.45842	promoter	NM_173480	ZNF57	2900896	2918474	+	chr19	2900316	2900657	342	2900512	39	65.8227	29.4166	63.0075	promoter	NM_173480	ZNF57	2900896	2918474	+	chr19	2900342	2900690	349	2900565	42	71.1645	31.2301	68.216	promoter		promoter	promoter	promoter
NM_173491;LSM11	NM_173491	LSM11	157170755	157183746	+	chr5	157170800	157171602	803	NA	2.69	4.54936	3.12396	2.90458	promoter	NM_173491	LSM11	157170755	157183746	+	chr5	157170727	157171834	1108	157171382	47	82.5573	35.2999	79.6146	promoter	NM_173491	LSM11	157170755	157183746	+	chr5	157170698	157171781	1084	157171351	58	105.307	42.8506	102.034	promoter		promoter	promoter	promoter
NM_173496;MPP7	NM_173496	MPP7	28339923	28571067	-	chr10	28591421	28592408	988	NA	2.19	3.66173	2.70576	1.96713	upstream	NM_173496	MPP7	28339923	28571067	-	chr10	28591186	28591980	795	28591483	38	63.7766	28.6812	60.9771	upstream	NM_173496	MPP7	28339923	28571067	-	chr10	28591221	28592036	816	28591484	47	81.5967	34.8615	78.5522	upstream		upstream	upstream	upstream
NM_173497;HECTD2	NM_173497	HECTD2	93170096	93274520	+	chr10	93169056	93170797	1742	NA	47.21	110.116	40.8597	106.665	promoter	NM_173497	HECTD2	93170096	93274520	+	chr10	93168883	93170009	1127	93169732	101	207.422	75.0123	203.344	promoter	NM_173497	HECTD2	93170096	93222967	+	chr10	93168885	93169990	1106	93169550	76	145.956	55.9237	142.245	promoter		promoter	promoter	promoter
NM_173500;TTBK2	NM_173500	TTBK2	43036542	43213007	-	chr15	43212026	43213830	1805	NA	3.27	5.46635	3.62057	3.62645	promoter	NM_173500	TTBK2	43036542	43213007	-	chr15	43211964	43213082	1119	43212949	93	187.924	69.129	184.057	promoter	NM_173500	TTBK2	43036542	43213007	-	chr15	43211989	43213083	1095	43212955	77	148.272	56.65	144.534	promoter		promoter	promoter	promoter
NM_173510;CCDC117	NM_173510	CCDC117	29168662	29185283	+	chr22	29168668	29169679	1012	NA	4.31	7.22758	4.49878	5.25743	promoter	NM_173510	CCDC117	29168662	29185283	+	chr22	29169096	29169723	628	29169253	73	140.527	54.4207	137.114	promoter	NM_173510	CCDC117	29168662	29185283	+	chr22	29169098	29169726	629	29169256	63	116.388	46.482	113	promoter		promoter	promoter	promoter
NM_173511;FAM117B	NM_173511	FAM117B	203499901	203634480	+	chr2	203499331	203500961	1631	NA	5.23	8.86053	5.2794	6.8122	promoter	NM_173511	FAM117B	203499901	203634480	+	chr2	203499707	203500189	483	203499848	76	147.502	56.6269	144.027	promoter	NM_173511	FAM117B	203499901	203634480	+	chr2	203499177	203500176	1000	203499847	83	162.281	61.0076	158.375	promoter		promoter	promoter	promoter
NM_173514;SLC38A9	NM_173514	SLC38A9	54921673	55008163	-	chr5	55007530	55008677	1148	NA	1.82	3.1689	2.39112	1.60933	promoter	NM_173514	SLC38A9	54921673	55008163	-	chr5	55007367	55008786	1420	55007980	127	272.569	94.133	267.694	promoter	NM_173514	SLC38A9	54921673	55008163	-	chr5	55007249	55008806	1558	55008012	100	202.94	73.3544	198.473	promoter		promoter	promoter	promoter
NM_173515;CNKSR3	NM_173515	CNKSR3	154726433	154831753	-	chr6	154830227	154831991	1765	NA	4.9	8.16401	5.0035	6.02423	promoter	NM_173515	CNKSR3	154726433	154831753	-	chr6	154830537	154832142	1606	154831875	47	82.5573	35.2999	79.6146	promoter	NM_173515	CNKSR3	154726433	154831753	-	chr6	154830472	154832149	1678	154831855	47	81.5967	34.8615	78.5522	promoter		promoter	promoter	promoter
NM_173517;VKORC1L1	NM_173517	VKORC1L1	65338257	65419800	+	chr7	65338380	65338991	612	NA	1.84	3.09328	2.40928	1.38899	promoter	NM_173517	VKORC1L1	65338257	65419800	+	chr7	65338199	65339108	910	65338487	72	138.214	53.6852	134.821	promoter	NM_173517	VKORC1L1	65338257	65419800	+	chr7	65338250	65339186	937	65338499	59	107.509	43.5769	104.213	promoter		promoter	promoter	promoter
NM_173527;REM2	NM_173527	REM2	23352432	23356889	+	chr14	23356258	23356406	149	NA	1.84	3.05297	2.40599	1.29393	exon	NM_173527	REM2	23352432	23356889	+	chr14	23356233	23356689	457	23356375	13	17.3016	10.2958	14.9116	exon	NM_173527	REM2	23352432	23356889	+	chr14	23355826	23356099	274	23356039	6	6.81187	5.08397	4.57478	exon		exon	exon	exon
NM_173529;C18orf54	NM_173529	C18orf54	51885171	51908404	+	chr18	51883143	51885102	1960	NA	40.41	92.4798	35.093	89.178	promoter	NM_173529	C18orf54	51885171	51908404	+	chr18	51883478	51885202	1725	51884460	86	171.103	63.981	167.408	promoter	NM_173529	C18orf54	51885171	51908404	+	chr18	51883765	51885147	1383	51884624	95	190.843	69.723	186.554	promoter		promoter	promoter	promoter
NM_173531;ZNF100	NM_173531	ZNF100	21906843	21950430	-	chr19	21949419	21950423	1005	NA	3.27	5.36269	3.61516	3.48152	promoter	NM_173531	ZNF100	21906843	21950430	-	chr19	21949260	21950416	1157	21950217	121	257.313	89.7206	252.646	promoter	NM_173531	ZNF100	21906843	21950430	-	chr19	21949220	21950429	1210	21950229	93	186.036	68.2705	181.813	promoter		promoter	promoter	promoter
NM_173540;FUT11	NM_173540	FUT11	75532049	75535976	+	chr10	75532018	75533206	1189	NA	5.32	9.0091	5.35887	6.95193	promoter	NM_173540	FUT11	75532049	75535976	+	chr10	75531738	75533768	2031	75532157	61	113.178	45.5957	109.992	promoter	NM_173540	FUT11	75532049	75535976	+	chr10	75531811	75533561	1751	75532152	71	134.462	52.2923	130.88	promoter		promoter	promoter	promoter
NM_173546;KLHDC8B	NM_173546	KLHDC8B	49209018	49213919	+	chr3	49208825	49209023	199	NA	2.29	3.55759	2.78598	1.46234	promoter	NM_173546	KLHDC8B	49209018	49213919	+	chr3	49208643	49209283	641	49208841	43	74.1119	32.3582	71.2334	promoter	NM_173546	KLHDC8B	49209018	49213919	+	chr3	49208647	49209341	695	49208792	36	58.9787	26.8724	56.1422	promoter		promoter	promoter	promoter
NM_173548;ZNF584	NM_173548	ZNF584	58920063	58929692	+	chr19	58919250	58920896	1647	NA	1.81	3.1768	2.38468	1.66712	promoter	NM_173548	ZNF584	58920063	58929692	+	chr19	58919240	58920963	1724	58920084	53	95.4909	39.7124	92.448	promoter	NM_173548	ZNF584	58920063	58929692	+	chr19	58919117	58920754	1638	58920089	61	111.935	45.0294	108.593	promoter		promoter	promoter	promoter
NM_173550;CCDC171	NM_173550	CCDC171	15553097	15971897	+	chr9	15552505	15553549	1045	NA	3.68	6.16407	3.96371	4.36372	promoter	NM_173550	CCDC171	15553097	15971897	+	chr9	15552296	15553683	1388	15553284	46	80.432	34.5645	77.5055	promoter	NM_173550	CCDC171	15553097	15971897	+	chr9	15552284	15553753	1470	15553103	55	98.7455	40.6718	95.5369	promoter		promoter	promoter	promoter
NM_173551;ANKS6	NM_173551	ANKS6	101494291	101558794	-	chr9	101558938	101559132	195	NA	3.55	5.40571	3.85924	3.15061	promoter	NM_173551	ANKS6	101494291	101558794	-	chr9	101558929	101559277	349	101559081	19	27.4142	14.7083	24.9153	promoter	NM_173551	ANKS6	101494291	101558794	-	chr9	101558924	101559446	523	101559084	29	45.2961	21.7884	42.586	promoter		promoter	promoter	promoter
NM_173556;CCDC83	NM_173556	CCDC83	85566144	85631051	+	chr11	85565607	85566435	829	NA	3.25	5.38854	3.59935	3.55816	promoter	NM_173556	CCDC83	85566144	85631051	+	chr11	85565282	85565995	714	85565855	45	78.3159	33.8291	75.4056	promoter	NM_173556	CCDC83	85566144	85631051	+	chr11	85565450	85566016	567	85565865	41	69.1072	30.5038	66.1777	promoter		promoter	promoter	promoter
NM_173557;RNF152	NM_173557	RNF152	59482304	59560304	-	chr18	59561115	59561415	301	NA	4.23	6.73381	4.43178	4.6371	promoter	NM_173557	RNF152	59482304	59560304	-	chr18	59561092	59561533	442	59561255	11	14.152	8.82497	11.8034	promoter	NM_173557	RNF152	59482304	59560304	-	chr18	59560647	59561411	765	59561288	12	15.4555	9.44166	13.0634	promoter		promoter	promoter	promoter
NM_173558;FGD2	NM_173558	FGD2	36973423	36996845	+	chr6	36974119	36974887	769	NA	0.95	2.07833	1.6504	0.97657	promoter	NM_173558	FGD2	36973423	36996845	+	chr6	36973449	36975479	2031	36973806	26	40.1747	19.8562	37.5621	promoter	NM_173558	FGD2	36973423	36996845	+	chr6	36973458	36974900	1443	36973876	30	47.2114	22.5147	44.4835	promoter		promoter	promoter	promoter
NM_173566;PRR14L	NM_173566	PRR14L	32077334	32146120	-	chr22	32145377	32146443	1067	NA	4.48	7.71598	4.64339	5.89515	promoter	NM_173566	PRR14L	32077334	32146120	-	chr22	32145149	32146125	977	32145836	87	173.492	64.7165	169.773	promoter	NM_173566	PRR14L	32077334	32146120	-	chr22	32145098	32146191	1094	32145980	77	148.272	56.65	144.534	promoter		promoter	promoter	promoter
NM_173569;UBN2	NM_173569	UBN2	138916231	138992982	+	chr7	138915358	138917245	1888	NA	3.2	5.32547	3.55841	3.53664	promoter	NM_173569	UBN2	138916231	138992982	+	chr7	138915269	138917555	2287	138916115	120	254.783	88.9852	250.148	promoter	NM_173569	UBN2	138916231	138992982	+	chr7	138915315	138917701	2387	138916117	85	166.993	62.4602	163.026	promoter		promoter	promoter	promoter
NM_173570;ZDHHC23	NM_173570	ZDHHC23	113666748	113681827	+	chr3	113666349	113667383	1035	NA	8.97	16.1237	8.45231	13.6117	promoter	NM_173570	ZDHHC23	113666748	113681827	+	chr3	113666735	113667519	785	113667045	40	67.8795	30.152	65.0487	promoter	NM_173570	ZDHHC23	113666748	113681827	+	chr3	113666115	113667568	1454	113667060	30	47.2114	22.5147	44.4835	promoter		promoter	promoter	promoter
NM_173575;STK32C	NM_173575	STK32C	134020996	134121477	-	chr10	134120549	134122252	1704	NA	3.32	5.42648	3.6577	3.55614	promoter	NM_173575	STK32C	134020996	134121477	-	chr10	134121633	134122645	1013	134121761	63	117.671	47.0665	114.449	promoter	NM_173575	STK32C	134020996	134121477	-	chr10	134121647	134122538	892	134121759	69	129.906	50.8397	126.374	promoter		promoter	promoter	promoter
NM_173582;PGM2L1	NM_173582	PGM2L1	74041361	74109502	-	chr11	74108852	74110314	1463	NA	3.01	5.00864	3.39894	3.23514	promoter	NM_173582	PGM2L1	74041361	74109502	-	chr11	74108606	74110450	1845	74109161	95	192.772	70.5998	188.854	promoter	NM_173582	PGM2L1	74041361	74109502	-	chr11	74108448	74110464	2017	74109333	91	181.246	66.8179	177.09	promoter		promoter	promoter	promoter
NM_173593;B4GALNT3	NM_173593	B4GALNT3	569543	671058	+	chr12	568869	569017	149	NA	2.64	4.24376	3.08854	2.39481	promoter	NM_173593	B4GALNT3	569543	671058	+	chr12	569600	569945	346	569705	18	25.6688	13.9729	23.187	promoter	NM_173593	B4GALNT3	569543	671058	+	chr12	569586	569938	353	569794	11	13.9169	8.71538	11.5472	promoter		promoter	promoter	promoter
NM_173595;ANKRD52	NM_173595	ANKRD52	56631591	56652143	-	chr12	56651387	56652647	1261	NA	6	10.2646	5.93176	8.16312	promoter	NM_173595	ANKRD52	56631591	56652143	-	chr12	56651217	56652159	943	56651783	67	126.738	50.0082	123.442	promoter	NM_173595	ANKRD52	56631591	56652143	-	chr12	56652250	56652745	496	56652386	63	116.388	46.482	113	promoter		promoter	promoter	promoter
NM_173602;DIP2B	NM_173602	DIP2B	50898768	51142450	+	chr12	50898780	50899841	1062	NA	10.65	19.533	9.87374	16.7861	promoter	NM_173602	DIP2B	50898768	51142450	+	chr12	50898297	50899891	1595	50899281	78	152.179	58.0977	148.662	promoter	NM_173602	DIP2B	50898768	51142450	+	chr12	50898699	50900015	1317	50898934	77	148.272	56.65	144.534	promoter		promoter	promoter	promoter
NM_173630;RTTN	NM_173630	RTTN	67671043	67872962	-	chr18	67872499	67873568	1070	NA	3.23	5.26284	3.58905	3.39345	promoter	NM_173630	RTTN	67671043	67872962	-	chr18	67872278	67873661	1384	67872794	100	204.97	74.2769	200.919	promoter	NM_173630	RTTN	67671043	67872962	-	chr18	67872374	67873719	1346	67872797	76	145.956	55.9237	142.245	promoter		promoter	promoter	promoter
NM_173631,NR_002166;TRAPPC2P1,ZNF547	NM_173631,NR_002166	TRAPPC2P1,ZNF547	57874879	57876721	+	chr19	57874338	57875493	1156	NA	5.72	9.73814	5.69709	7.67856	promoter	NM_173631,NR_002166	TRAPPC2P1,ZNF547	57874879	57876721	+	chr19	57874867	57875766	900	57875217	69	131.31	51.479	127.976	promoter	NM_173631,NR_002166	TRAPPC2P1,ZNF547	57874891	57890925	+	chr19	57874825	57875630	806	57875213	52	92.253	38.4929	89.108	promoter		promoter	promoter	promoter
NM_173632;ZNF776	NM_173632	ZNF776	58258164	58269527	+	chr19	58258217	58259083	867	NA	2.02	3.36778	2.55824	1.65303	promoter	NM_173632	ZNF776	58258164	58269527	+	chr19	58258196	58259233	1038	58258338	102	209.879	75.7477	205.774	promoter	NM_173632	ZNF776	58258164	58269527	+	chr19	58258185	58259156	972	58258469	96	193.254	70.4493	188.93	promoter		promoter	promoter	promoter
NM_173642;RIMKLA	NM_173642	RIMKLA	42846468	42889900	+	chr1	42846150	42846639	490	NA	1.23	2.56036	1.89058	1.43611	promoter	NM_173642	RIMKLA	42846468	42889900	+	chr1	42845875	42846337	463	42846122	13	17.3016	10.2958	14.9116	promoter	NM_173642	RIMKLA	42846468	42889900	+	chr1	42845852	42846369	518	42846205	18	25.2927	13.7993	22.7813	promoter		promoter	promoter	promoter
NM_173647,NR_049881;MIR5696,RNF149	NM_173647,NR_049881	MIR5696,RNF149	101925912	101925996	+	chr2	101923934	101925511	1578	NA	3.33	5.72258	3.66601	3.95244	promoter	NM_173647,NR_049881	MIR5696,RNF149	101892063	101925178	-	chr2	101923912	101925130	1219	101924459	39	65.8227	29.4166	63.0075	promoter	NM_173647,NR_049881	MIR5696,RNF149	101892063	101925178	-	chr2	101923556	101925734	2179	101924638	36	58.9787	26.8724	56.1422	promoter		promoter	promoter	promoter
NM_173653;SLC9A9	NM_173653	SLC9A9	142984064	143567373	-	chr3	143566524	143567263	740	NA	2.93	4.8558	3.33489	3.07341	promoter	NM_173653	SLC9A9	142984064	143567373	-	chr3	143566400	143567306	907	143566993	42	72.0244	31.6228	69.1618	promoter	NM_173653	SLC9A9	142984064	143567373	-	chr3	143566630	143567375	746	143567186	56	100.925	41.398	97.6951	promoter		promoter	promoter	promoter
NM_173654;EOGT	NM_173654	EOGT	69024368	69062774	-	chr3	69062058	69063259	1202	NA	3.55	6.17504	3.85473	4.44528	promoter	NM_173654	EOGT	69024368	69062774	-	chr3	69062446	69063543	1098	69062698	83	163.968	61.7748	160.342	promoter	NM_173654	EOGT	69024368	69062774	-	chr3	69061958	69063387	1430	69062722	77	148.272	56.65	144.534	promoter		promoter	promoter	promoter
NM_173657;C3orf33	NM_173657	C3orf33	155480401	155524055	-	chr3	155523855	155524239	385	NA	4.27	7.14926	4.47015	5.25931	promoter	NM_173657	C3orf33	155480401	155524055	-	chr3	155523292	155524052	761	155523916	52	93.3145	38.977	90.2884	promoter	NM_173657	C3orf33	155480401	155524055	-	chr3	155523505	155524264	760	155523920	47	81.5967	34.8615	78.5522	promoter		promoter	promoter	promoter
NM_173658;ZNF660	NM_173658	ZNF660	44626456	44637557	+	chr3	44626368	44626727	360	NA	2.82	4.78182	3.23934	3.14907	promoter	NM_173658	ZNF660	44626456	44637557	+	chr3	44626088	44627022	935	44626612	36	59.7176	27.2103	56.9495	promoter	NM_173658	ZNF660	44626456	44637557	+	chr3	44625923	44626991	1069	44626654	50	87.965	37.0404	84.8609	promoter		promoter	promoter	promoter
NM_173664;ARL10	NM_173664	ARL10	175792502	175800503	+	chr5	175792244	175793164	921	NA	5.44	9.53401	5.45964	7.6008	promoter	NM_173664	ARL10	175792502	175800503	+	chr5	175792589	175793460	872	175792778	38	63.7766	28.6812	60.9771	promoter	NM_173664	ARL10	175792502	175800503	+	chr5	175792583	175793489	907	175792748	31	49.1405	23.241	46.3947	promoter		promoter	promoter	promoter
NM_173666;DTWD2	NM_173666	DTWD2	118172569	118324240	-	chr5	118323679	118324634	956	NA	2.37	3.95833	2.85316	2.28413	promoter	NM_173666	DTWD2	118172569	118324240	-	chr5	118323149	118324699	1551	118324111	74	142.846	55.1561	139.413	promoter	NM_173666	DTWD2	118172569	118324240	-	chr5	118323542	118324743	1202	118324099	62	114.158	45.7557	110.793	promoter		promoter	promoter	promoter
NM_173667;C5orf64	NM_173667	C5orf64	60933636	61002362	+	chr5	60921584	60922262	679	NA	1.95	3.38441	2.49722	1.86858	upstream	NM_173667	C5orf64	60933636	61002362	+	chr5	60921413	60922420	1008	60921526	9	11.1413	7.35414	8.83808	upstream	NM_173667	C5orf64	60933636	61002362	+	chr5	60921561	60922376	816	60921728	13	17.0263	10.1679	14.6128	upstream		upstream	upstream	upstream
NM_173674;DCBLD1	NM_173674	DCBLD1	117803820	117891020	+	chr6	117803791	117804977	1187	NA	2.15	3.71674	2.66909	2.15082	promoter	NM_173674	DCBLD1	117803820	117891020	+	chr6	117804218	117805300	1083	117804380	53	95.4909	39.7124	92.448	promoter	NM_173674	DCBLD1	117803820	117891020	+	chr6	117804136	117805147	1012	117804596	41	69.1072	30.5038	66.1777	promoter		promoter	promoter	promoter
NM_173680;ZNF775	NM_173680	ZNF775	150076406	150095719	+	chr7	150075673	150077352	1680	NA	7.64	12.9431	7.31832	10.5219	promoter	NM_173680	ZNF775	150076406	150095719	+	chr7	150076461	150077217	757	150076894	28	43.9726	21.327	41.3287	promoter	NM_173680	ZNF775	150076406	150095719	+	chr7	150075616	150076209	594	150075922	52	92.253	38.4929	89.108	promoter		promoter	promoter	promoter
NM_173683;XKR6	NM_173683	XKR6	10753657	11058875	-	chr8	11058202	11059352	1151	NA	2.12	3.50107	2.64776	1.7497	promoter	NM_173683	XKR6	10753657	11058875	-	chr8	11057593	11059384	1792	11059229	60	110.941	44.8603	107.774	promoter	NM_173683	XKR6	10753657	11058875	-	chr8	11057546	11059679	2134	11059215	73	139.042	53.7448	135.409	promoter		promoter	promoter	promoter
NM_173791;PDZD8	NM_173791	PDZD8	119042606	119134937	-	chr10	119133067	119135771	2705	NA	6.86	11.5509	6.66264	9.19985	promoter	NM_173791	PDZD8	119042606	119134937	-	chr10	119132810	119135825	3016	119135201	68	129.021	50.7436	125.706	promoter	NM_173791	PDZD8	119042606	119134937	-	chr10	119135052	119135863	812	119135182	81	157.59	59.5551	153.742	promoter		promoter	promoter	promoter
NM_173794;FUNDC1	NM_173794	FUNDC1	44382885	44402221	-	chrX	44401512	44402304	793	NA	7.52	13.6973	7.21653	11.474	promoter	NM_173794	FUNDC1	44382885	44402221	-	chrX	44401488	44402648	1161	44401929	56	102.067	41.9186	98.9727	promoter	NM_173794	FUNDC1	44382885	44402221	-	chrX	44401554	44402685	1132	44401905	25	37.782	18.8833	35.1436	promoter		promoter	promoter	promoter
NM_173808;NEGR1	NM_173808	NEGR1	71868625	72748277	-	chr1	72748714	72749330	617	NA	1.73	2.9704	2.31407	1.36249	promoter	NM_173808	NEGR1	71868625	72748277	-	chr1	72748666	72749443	778	72749187	29	45.8938	22.0624	43.2343	promoter	NM_173808	NEGR1	71868625	72748277	-	chr1	72748640	72749834	1195	72749167	37	60.9824	27.5987	58.1274	promoter		promoter	promoter	promoter
NM_173809;BLOC1S2	NM_173809	BLOC1S2	102033035	102046469	-	chr10	102045705	102046635	931	NA	2.55	4.17956	3.00632	2.40839	promoter	NM_173809	BLOC1S2	102033035	102046469	-	chr10	102045487	102046764	1278	102046133	106	219.748	78.6893	215.531	promoter	NM_173809	BLOC1S2	102033035	102046469	-	chr10	102045165	102046744	1580	102046310	97	195.669	71.1756	191.31	promoter		promoter	promoter	promoter
NM_173827;COX18	NM_173827	COX18	73920416	73935472	-	chr4	73934067	73935915	1849	NA	2.47	4.08348	2.93724	2.33554	promoter	NM_173827	COX18	73920416	73935472	-	chr4	73933738	73935439	1702	73935283	48	84.6915	36.0353	81.7324	promoter	NM_173827	COX18	73920416	73935472	-	chr4	73933797	73935458	1662	73935008	48	83.7107	35.5878	80.6466	promoter		promoter	promoter	promoter
NM_173832;ZFP41	NM_173832	ZFP41	144329109	144344875	+	chr8	144329143	144329443	301	NA	2.1	3.40014	2.62697	1.55187	promoter	NM_173832	ZFP41	144329109	144344875	+	chr8	144329097	144329923	827	144329261	35	57.7053	26.4749	54.9528	promoter	NM_173832	ZFP41	144329109	144344875	+	chr8	144328760	144329810	1051	144329235	66	123.118	48.6609	119.659	promoter		promoter	promoter	promoter
NM_173854;SLC41A1	NM_173854	SLC41A1	205758221	205782161	-	chr1	205782651	205782858	208	NA	2.78	4.56974	3.20551	2.83334	promoter	NM_173854	SLC41A1	205758221	205782161	-	chr1	205781975	205783063	1089	205782765	17	23.9457	13.2375	21.4813	promoter	NM_173854	SLC41A1	205758221	205782161	-	chr1	205781969	205782981	1013	205782747	31	49.1405	23.241	46.3947	promoter		promoter	promoter	promoter
NM_173855;MORN3	NM_173855	MORN3	122089293	122107560	-	chr12	122110261	122110479	219	NA	5.29	8.41548	5.32881	6.15138	upstream	NM_173855	MORN3	122089293	122107560	-	chr12	122110208	122110894	687	122110407	23	34.5978	17.65	32.033	upstream	NM_173855	MORN3	122089293	122107560	-	chr12	122110207	122110956	750	122110436	20	28.7643	15.2519	26.2158	upstream		upstream	upstream	upstream
NM_174891;C14orf79	NM_174891	C14orf79	105452616	105461855	+	chr14	105451814	105452568	755	NA	3.99	6.66275	4.23256	4.83335	promoter	NM_174891	C14orf79	105452616	105461855	+	chr14	105451740	105452022	283	105451886	22	32.7734	16.9145	30.2246	promoter	NM_174891	C14orf79	105452616	105461855	+	chr14	105451552	105452021	470	105451884	31	49.1405	23.241	46.3947	promoter		promoter	promoter	promoter
NM_174902;LDLRAD3	NM_174902	LDLRAD3	35965612	36252841	+	chr11	35965373	35965931	559	NA	4.56	7.82753	4.71119	6.00019	promoter	NM_174902	LDLRAD3	35965612	36252841	+	chr11	35965346	35965530	185	35965434	9	11.1413	7.35414	8.83808	promoter	NM_174902	LDLRAD3	35965612	36252841	+	chr11	35965301	35965637	337	35965405	9	10.9464	7.26281	8.62475	promoter		promoter	promoter	promoter
NM_174905;FAM98C	NM_174905	FAM98C	38893775	38899728	+	chr19	38893800	38894487	688	NA	7.99	14.548	7.62246	12.2357	promoter	NM_174905	FAM98C	38893775	38899728	+	chr19	38893767	38894729	963	38893933	45	78.3159	33.8291	75.4056	promoter	NM_174905	FAM98C	38893775	38899728	+	chr19	38893762	38894588	827	38893888	50	87.965	37.0404	84.8609	promoter		promoter	promoter	promoter
NM_174907;PPP4R2	NM_174907	PPP4R2	73046119	73115011	+	chr3	73046019	73046938	920	NA	2.87	4.81627	3.28005	3.06293	promoter	NM_174907	PPP4R2	73046119	73115011	+	chr3	73046048	73047050	1003	73046522	93	187.924	69.129	184.057	promoter	NM_174907	PPP4R2	73046119	73115011	+	chr3	73045950	73047000	1051	73046277	85	166.993	62.4602	163.026	promoter		promoter	promoter	promoter
NM_174908,NM_178335;CCDC50,UTS2D	NM_174908,NM_178335	CCDC50,UTS2D	190984944	191048325	-	chr3	191047067	191048422	1356	NA	3.71	6.34459	3.99209	4.53006	promoter	NM_174908,NM_178335	CCDC50,UTS2D	191046874	191116459	+	chr3	191046816	191049324	2509	191047969	111	232.175	82.3664	227.817	promoter	NM_174908,NM_178335	CCDC50,UTS2D	190984944	191048325	-	chr3	191046736	191049058	2323	191047937	63	116.388	46.482	113	promoter		promoter	promoter	promoter
NM_174911;FAM84B	NM_174911	FAM84B	127564683	127570711	-	chr8	127569075	127571018	1944	NA	3.04	5.1055	3.42527	3.39666	promoter	NM_174911	FAM84B	127564683	127570711	-	chr8	127569406	127571074	1669	127570441	30	47.8293	22.7978	45.1543	promoter	NM_174911	FAM84B	127564683	127570711	-	chr8	127569121	127571200	2080	127569919	40	67.06	29.7775	64.1494	promoter		promoter	promoter	promoter
NM_174916;UBR1	NM_174916	UBR1	43235098	43398286	-	chr15	43397738	43398981	1244	NA	2.89	4.78598	3.29928	2.99595	promoter	NM_174916	UBR1	43235098	43398286	-	chr15	43397506	43399118	1613	43398502	69	131.31	51.479	127.976	promoter	NM_174916	UBR1	43235098	43398286	-	chr15	43397452	43398950	1499	43398180	68	127.637	50.1134	124.129	promoter		promoter	promoter	promoter
NM_174919;ARHGAP27	NM_174919	ARHGAP27	43506718	43510282	-	chr17	43508414	43509862	1449	NA	2.2	3.91306	2.70984	2.41256	promoter	NM_174919	ARHGAP27	43506718	43510282	-	chr17	43508373	43509322	950	43508810	37	61.7415	27.9457	58.9577	promoter	NM_174919	ARHGAP27	43506718	43510282	-	chr17	43508376	43509971	1596	43508508	31	49.1405	23.241	46.3947	promoter		promoter	promoter	promoter
NM_174921;C4orf34	NM_174921	C4orf34	39552546	39640481	-	chr4	39638388	39641657	3270	NA	2.67	4.47864	3.10641	2.78619	promoter	NM_174921	C4orf34	39552546	39640481	-	chr4	39638749	39641776	3028	39640278	122	259.847	90.456	255.146	promoter	NM_174921	C4orf34	39552546	39640481	-	chr4	39638872	39641799	2928	39640271	93	186.036	68.2705	181.813	promoter		promoter	promoter	promoter
NM_174922;ADCK5	NM_174922	ADCK5	145597731	145618453	+	chr8	145597771	145598250	480	NA	3.87	6.54662	4.12557	4.70018	promoter	NM_174922	ADCK5	145597731	145618453	+	chr8	145597748	145598327	580	145597885	54	97.6752	40.4478	94.6153	promoter	NM_174922	ADCK5	145597731	145618453	+	chr8	145597739	145598355	617	145597879	49	85.8336	36.3141	82.7496	promoter		promoter	promoter	promoter
NM_174928;N6AMT2	NM_174928	N6AMT2	21303073	21348057	-	chr13	21347420	21348520	1101	NA	7.51	13.2116	7.21185	10.872	promoter	NM_174928	N6AMT2	21303073	21348057	-	chr13	21347300	21348031	732	21347535	70	133.605	52.2144	130.252	promoter	NM_174928	N6AMT2	21303073	21348057	-	chr13	21347249	21348047	799	21347924	58	105.307	42.8506	102.034	promoter		promoter	promoter	promoter
NM_174942;GAS2L3	NM_174942	GAS2L3	100967489	101018685	+	chr12	100967056	100969463	2408	NA	3.08	4.94374	3.45689	3.00527	promoter	NM_174942	GAS2L3	100967489	101018685	+	chr12	100966754	100968697	1944	100967719	85	168.72	63.2456	165.048	promoter	NM_174942	GAS2L3	100967489	101018685	+	chr12	100966750	100968683	1934	100967754	80	155.253	58.8288	151.432	promoter		promoter	promoter	promoter
NM_174945;ZNF575	NM_174945	ZNF575	44037340	44040284	+	chr19	44037674	44038023	350	NA	7.51	12.401	7.20941	9.90497	promoter	NM_174945	ZNF575	44037340	44040284	+	chr19	44036802	44038279	1478	44037743	38	63.7766	28.6812	60.9771	promoter	NM_174945	ZNF575	44037340	44040284	+	chr19	44036671	44038574	1904	44037439	35	56.9866	26.1461	54.1682	promoter		promoter	promoter	promoter
NM_174952;C4orf37	NM_174952	C4orf37	98480025	99064391	-	chr4	99064188	99064981	794	NA	3.03	4.99479	3.41528	3.21899	promoter	NM_174952	C4orf37	98480025	99064391	-	chr4	99064107	99065154	1048	99064495	65	122.192	48.5373	118.932	promoter	NM_174952	C4orf37	98480025	99064391	-	chr4	99064028	99064644	617	99064505	85	166.993	62.4602	163.026	promoter		promoter	promoter	promoter
NM_175039;ST6GALNAC4	NM_175039	ST6GALNAC4	130670165	130679305	-	chr9	130678512	130679722	1211	NA	12.36	22.5073	11.3231	19.4264	promoter	NM_175039	ST6GALNAC4	130670165	130679305	-	chr9	130678374	130679323	950	130679199	57	104.275	42.654	101.162	promoter	NM_175039	ST6GALNAC4	130670165	130679305	-	chr9	130678352	130679327	976	130679156	50	87.965	37.0404	84.8609	promoter		promoter	promoter	promoter
NM_175054;HIST4H4	NM_175054	HIST4H4	14923654	14924065	-	chr12	14921731	14924060	2330	NA	3.27	5.51334	3.62137	3.73882	promoter	NM_175054	HIST4H4	14923654	14924065	-	chr12	14921813	14924530	2718	14923447	83	163.968	61.7748	160.342	promoter	NM_175054	HIST4H4	14923654	14924065	-	chr12	14922080	14924604	2525	14922752	81	157.59	59.5551	153.742	promoter		promoter	promoter	promoter
NM_175058;PLEKHA7	NM_175058	PLEKHA7	16809207	17035963	-	chr11	17035316	17036643	1328	NA	3.43	5.72357	3.75383	3.97173	promoter	NM_175058	PLEKHA7	16809207	17035963	-	chr11	17034983	17035972	990	17035312	23	34.5978	17.65	32.033	promoter	NM_175058	PLEKHA7	16809207	17035963	-	chr11	17036211	17036864	654	17036441	17	23.5897	13.0731	21.0971	promoter		promoter	promoter	promoter
NM_175061,NR_034097;JAZF1,JAZF1-AS1	NM_175061,NR_034097	JAZF1,JAZF1-AS1	27870193	28220437	-	chr7	28218659	28220649	1991	NA	4.62	7.65688	4.76264	5.64544	promoter	NM_175061,NR_034097	JAZF1,JAZF1-AS1	27870193	28220437	-	chr7	28219929	28220700	772	28220104	46	80.432	34.5645	77.5055	promoter	NM_175061,NR_034097	JAZF1,JAZF1-AS1	27870193	28220437	-	chr7	28219992	28220744	753	28220112	49	85.8336	36.3141	82.7496	promoter		promoter	promoter	promoter
NM_175062;RASGEF1C	NM_175062	RASGEF1C	179527795	179636130	-	chr5	179635419	179635692	274	NA	3.6	6.34672	3.90119	4.73294	promoter	NM_175062	RASGEF1C	179527795	179636130	-	chr5	179635350	179635807	458	179635532	11	14.152	8.82497	11.8034	promoter	NM_175062	RASGEF1C	179527795	179636130	-	chr5	179635552	179635862	311	179635627	9	10.9464	7.26281	8.62475	promoter		promoter	promoter	promoter
NM_175575;WFIKKN2	NM_175575	WFIKKN2	48912605	48919709	+	chr17	48840282	48840612	331	NA	3.56	5.85925	3.86084	4.04089	intergenic	NM_175575	WFIKKN2	48912605	48919709	+	chr17	48840291	48840649	359	48840530	49	86.8345	36.7707	83.8589	intergenic	NM_175575	WFIKKN2	48912605	48919709	+	chr17	48840142	48840671	530	48840532	48	83.7107	35.5878	80.6466	intergenic		intergenic	intergenic	intergenic
NM_175617;MT1E	NM_175617	MT1E	56659585	56661024	+	chr16	56659125	56659515	391	NA	9.66	16.6098	9.0327	13.8589	promoter	NM_175617	MT1E	56659585	56661024	+	chr16	56659013	56659545	533	56659343	17	23.9457	13.2375	21.4813	promoter	NM_175617	MT1E	56659585	56661024	+	chr16	56658885	56660467	1583	56659411	31	49.1405	23.241	46.3947	promoter		promoter	promoter	promoter
NM_175709;CBX7	NM_175709	CBX7	39526779	39548538	-	chr22	39548967	39549709	743	NA	2.51	4.42163	2.97481	2.94757	promoter	NM_175709	CBX7	39526779	39548538	-	chr22	39548943	39549692	750	39549099	17	23.9457	13.2375	21.4813	promoter	NM_175709	CBX7	39526779	39548538	-	chr22	39548926	39549732	807	39549191	27	41.5086	20.3359	38.8342	promoter		promoter	promoter	promoter
NM_175736;FMNL3	NM_175736	FMNL3	50031724	50101197	-	chr12	50099379	50101225	1847	NA	3.78	6.08913	4.04783	4.10871	promoter	NM_175736	FMNL3	50031724	50101197	-	chr12	50099200	50101306	2107	50100532	103	212.34	76.4831	208.206	promoter	NM_175736	FMNL3	50031724	50101197	-	chr12	50099057	50101139	2083	50100564	75	143.646	55.1974	139.961	promoter		promoter	promoter	promoter
NM_175852;TXLNA	NM_175852	TXLNA	32645345	32663886	+	chr1	32645052	32646437	1386	NA	2.82	4.71191	3.23937	2.9848	promoter	NM_175852	TXLNA	32645345	32663886	+	chr1	32644847	32646633	1787	32645913	52	93.3145	38.977	90.2884	promoter	NM_175852	TXLNA	32645345	32663886	+	chr1	32644839	32646567	1729	32645776	58	105.307	42.8506	102.034	promoter		promoter	promoter	promoter
NM_175854,NR_029383;PAN3,PAN3-AS1	NM_175854,NR_029383	PAN3,PAN3-AS1	28710980	28713311	-	chr13	28711012	28714982	3971	NA	4.2	7.14288	4.40407	5.19534	promoter	NM_175854,NR_029383	PAN3,PAN3-AS1	28710980	28713311	-	chr13	28710911	28714992	4082	28712716	71	135.907	52.9498	132.534	promoter	NM_175854,NR_029383	PAN3,PAN3-AS1	28710980	28713311	-	chr13	28711071	28715324	4254	28712917	69	129.906	50.8397	126.374	promoter		promoter	promoter	promoter
NM_175856;CHSY3	NM_175856	CHSY3	129240523	129522327	+	chr5	129240085	129241296	1212	NA	10.41	18.1244	9.67008	15.2689	promoter	NM_175856	CHSY3	129240523	129522327	+	chr5	129240642	129241400	759	129241202	13	17.3016	10.2958	14.9116	promoter	NM_175856	CHSY3	129240523	129522327	+	chr5	129240207	129241344	1138	129240766	15	20.2554	11.6205	17.8015	promoter		promoter	promoter	promoter
NM_175871;SWSAP1	NM_175871	SWSAP1	11485383	11487627	+	chr19	11485424	11486583	1160	NA	3.27	5.33683	3.6191	3.46638	promoter	NM_175871	SWSAP1	11485383	11487627	+	chr19	11485370	11485610	241	11485493	50	88.9861	37.5061	85.9938	promoter	NM_175871	SWSAP1	11485383	11487627	+	chr19	11485368	11485706	339	11485499	54	96.5735	39.9455	93.3863	promoter		promoter	promoter	promoter
NM_175872;ZNF792	NM_175872	ZNF792	35447258	35454953	-	chr19	35453891	35455422	1532	NA	5.97	10.1362	5.90946	7.89761	promoter	NM_175872	ZNF792	35447258	35454953	-	chr19	35453712	35455390	1679	35455019	71	135.907	52.9498	132.534	promoter	NM_175872	ZNF792	35447258	35454953	-	chr19	35453935	35455405	1471	35455075	70	132.181	51.566	128.624	promoter		promoter	promoter	promoter
NM_175875;SIX5	NM_175875	SIX5	46268043	46272497	-	chr19	46271383	46273795	2413	NA	1.76	3.01715	2.34093	1.39996	promoter	NM_175875	SIX5	46268043	46272497	-	chr19	46271209	46272635	1427	46272377	29	45.8938	22.0624	43.2343	promoter	NM_175875	SIX5	46268043	46272497	-	chr19	46271351	46272690	1340	46272403	42	71.1645	31.2301	68.216	promoter		promoter	promoter	promoter
NM_175884;CCDC71L	NM_175884	CCDC71L	106297211	106301634	-	chr7	106300363	106301650	1288	NA	5.43	9.21317	5.44598	7.18348	promoter	NM_175884	CCDC71L	106297211	106301634	-	chr7	106300057	106301660	1604	106301091	97	197.638	72.0706	193.668	promoter	NM_175884	CCDC71L	106297211	106301634	-	chr7	106300188	106301909	1722	106301097	73	139.042	53.7448	135.409	promoter		promoter	promoter	promoter
NM_175887;PRR15	NM_175887	PRR15	29603427	29606911	+	chr7	29602857	29603950	1094	NA	5.11	9.1107	5.17726	7.27701	promoter	NM_175887	PRR15	29603427	29606911	+	chr7	29602456	29605207	2752	29603468	32	51.7412	24.2687	49.035	promoter	NM_175887	PRR15	29603427	29606911	+	chr7	29602653	29605180	2528	29603476	27	41.5086	20.3359	38.8342	promoter		promoter	promoter	promoter
NM_175895,NR_029661;C12orf61,MIRLET7I	NM_175895,NR_029661	C12orf61,MIRLET7I	62997466	62997549	+	chr12	62996136	62998267	2132	NA	4.28	7.35077	4.47634	5.38555	promoter	NM_175895,NR_029661	C12orf61,MIRLET7I	62995531	62997214	-	chr12	62996098	62998271	2174	62997457	47	82.5573	35.2999	79.6146	promoter	NM_175895,NR_029661	C12orf61,MIRLET7I	62995531	62997214	-	chr12	62995943	62998219	2277	62996438	55	98.7455	40.6718	95.5369	promoter		promoter	promoter	promoter
NM_175907;ZADH2	NM_175907	ZADH2	72909278	72921281	-	chr18	72916584	72917173	590	NA	5.78	9.35948	5.7468	7.102	intron	NM_175907	ZADH2	72909278	72921281	-	chr18	72916325	72917225	901	72916541	13	17.3016	10.2958	14.9116	intron	NM_175907	ZADH2	72909278	72921281	-	chr18	72916427	72917175	749	72916552	12	15.4555	9.44166	13.0634	intron		intron	intron	intron
NM_175921;C5orf51	NM_175921	C5orf51	41904470	41921738	+	chr5	41904270	41905134	865	NA	2.94	4.73979	3.3378	2.83502	promoter	NM_175921	C5orf51	41904470	41921738	+	chr5	41903750	41905346	1597	41904642	80	156.879	59.5686	153.319	promoter	NM_175921	C5orf51	41904470	41921738	+	chr5	41903879	41905263	1385	41904577	77	148.272	56.65	144.534	promoter		promoter	promoter	promoter
NM_176096;CDK5RAP3	NM_176096	CDK5RAP3	46048429	46059147	+	chr17	46048524	46049047	524	NA	4.32	7.71343	4.50821	6.01288	promoter	NM_176096	CDK5RAP3	46048429	46059147	+	chr17	46048438	46049055	618	46048609	97	197.638	72.0706	193.668	promoter	NM_176096	CDK5RAP3	46048429	46059147	+	chr17	46048404	46049215	812	46048609	69	129.906	50.8397	126.374	promoter		promoter	promoter	promoter
NM_176812;CHMP4B	NM_176812	CHMP4B	32399110	32442173	+	chr20	32399209	32400874	1666	NA	4.66	7.83939	4.79398	5.87713	promoter	NM_176812	CHMP4B	32399110	32442173	+	chr20	32399130	32400949	1820	32399650	144	316.436	106.635	310.976	promoter	NM_176812	CHMP4B	32399110	32442173	+	chr20	32399139	32401221	2083	32399641	119	249.844	87.1538	244.631	promoter		promoter	promoter	promoter
NM_176814;ZNF800	NM_176814	ZNF800	127010354	127032767	-	chr7	127031502	127033844	2343	NA	4.58	7.7422	4.73082	5.75659	promoter	NM_176814	ZNF800	127010354	127032767	-	chr7	127031283	127033865	2583	127032617	113	237.172	83.8372	232.758	promoter	NM_176814	ZNF800	127010354	127032767	-	chr7	127031358	127033967	2610	127032610	92	183.639	67.5442	179.45	promoter		promoter	promoter	promoter
NM_176816;CCDC125	NM_176816	CCDC125	68576519	68616410	-	chr5	68628061	68628893	833	NA	1.96	3.26903	2.50735	1.57115	upstream	NM_176816	CCDC125	68576519	68616410	-	chr5	68628054	68628973	920	68628300	17	23.9457	13.2375	21.4813	upstream	NM_176816	CCDC125	68576519	68616410	-	chr5	68627605	68627753	149	68627684	6	6.81187	5.08397	4.57478	upstream		upstream	upstream	upstream
NM_176877;INADL	NM_176877	INADL	62208149	62629591	+	chr1	62207668	62208829	1162	NA	3.38	5.65382	3.71428	3.87414	promoter	NM_176877	INADL	62208149	62629591	+	chr1	62207567	62208352	786	62207950	64	119.928	47.8019	116.687	promoter	NM_176877	INADL	62208149	62629591	+	chr1	62208494	62209111	618	62208696	70	132.181	51.566	128.624	promoter		promoter	promoter	promoter
NM_176880;NR2C2AP	NM_176880	NR2C2AP	19312224	19314238	-	chr19	19313608	19314484	877	NA	5.71	9.6996	5.68254	7.48377	promoter	NM_176880	NR2C2AP	19312224	19314238	-	chr19	19313574	19314502	929	19314080	41	69.9469	30.8874	67.1002	promoter	NM_176880	NR2C2AP	19312224	19314238	-	chr19	19313379	19314912	1534	19314086	46	79.4915	34.1352	76.4663	promoter		promoter	promoter	promoter
NM_177401;MIDN	NM_177401	MIDN	1248552	1259142	+	chr19	1248231	1252700	4470	NA	5.83	10.1135	5.79201	8.06461	promoter	NM_177401	MIDN	1248552	1259142	+	chr19	1248554	1249076	523	1248699	66	124.462	49.2728	121.184	promoter	NM_177401	MIDN	1248552	1259142	+	chr19	1248544	1249078	535	1248685	38	62.9974	28.325	60.124	promoter		promoter	promoter	promoter
NM_177424;STX12	NM_177424	STX12	28099694	28150963	+	chr1	28099007	28100384	1378	NA	2.68	4.56843	3.11594	2.91302	promoter	NM_177424	STX12	28099694	28150963	+	chr1	28098722	28100493	1772	28099846	118	249.733	87.5143	245.165	promoter	NM_177424	STX12	28099694	28150963	+	chr1	28099662	28100851	1190	28099942	94	188.437	68.9967	184.181	promoter		promoter	promoter	promoter
NM_177438,NR_015415;DICER1,DICER1-AS1	NM_177438,NR_015415	DICER1,DICER1-AS1	95624025	95646270	+	chr14	95622822	95624576	1755	NA	2.68	4.66833	3.12005	3.01709	promoter	NM_177438,NR_015415	DICER1,DICER1-AS1	95552565	95623759	-	chr14	95623511	95624724	1214	95624147	53	95.4909	39.7124	92.448	promoter	NM_177438,NR_015415	DICER1,DICER1-AS1	95552565	95623759	-	chr14	95623998	95624653	656	95624145	59	107.509	43.5769	104.213	promoter		promoter	promoter	promoter
NM_177454;FAM171B	NM_177454	FAM171B	187558789	187628512	+	chr2	187558458	187560140	1683	NA	3.8	6.14522	4.06456	4.17682	promoter	NM_177454	FAM171B	187558789	187628512	+	chr2	187558291	187560534	2244	187559217	77	149.838	57.3623	146.342	promoter	NM_177454	FAM171B	187558789	187628512	+	chr2	187558449	187560349	1901	187559256	51	90.1049	37.7666	86.9807	promoter		promoter	promoter	promoter
NM_177538;CYP20A1	NM_177538	CYP20A1	204103164	204170563	+	chr2	204103183	204104970	1788	NA	4.08	6.82031	4.30642	4.84884	promoter	NM_177538	CYP20A1	204103164	204170563	+	chr2	204103683	204104929	1247	204104360	84	166.341	62.5102	162.693	promoter	NM_177538	CYP20A1	204103164	204170563	+	chr2	204103683	204104965	1283	204104333	84	164.635	61.7339	160.698	promoter		promoter	promoter	promoter
NM_177925;H2AFJ	NM_177925	H2AFJ	14927270	14930936	+	chr12	14926929	14928791	1863	NA	3.15	5.23318	3.5213	3.42556	promoter	NM_177925	H2AFJ	14927270	14930936	+	chr12	14926505	14929048	2544	14927838	80	156.879	59.5686	153.319	promoter	NM_177925	H2AFJ	14927270	14930936	+	chr12	14927239	14928784	1546	14927826	78	150.594	57.3762	146.828	promoter		promoter	promoter	promoter
NM_177938;P4HTM	NM_177938	P4HTM	49027341	49044581	+	chr3	49027181	49028600	1420	NA	4.02	6.66805	4.25363	4.71125	promoter	NM_177938	P4HTM	49027341	49044581	+	chr3	49027730	49028742	1013	49028271	41	69.9469	30.8874	67.1002	promoter	NM_177938	P4HTM	49027341	49044581	+	chr3	49027708	49028771	1064	49027971	44	75.309	32.6827	72.3223	promoter		promoter	promoter	promoter
NM_177965,NR_038201;C8orf37,LOC100616530	NM_177965,NR_038201	C8orf37,LOC100616530	96281064	96822371	+	chr8	96280752	96282378	1627	NA	2.82	4.61564	3.23386	2.84715	promoter	NM_177965,NR_038201	C8orf37,LOC100616530	96281064	96822371	+	chr8	96281055	96282579	1525	96281317	96	195.202	71.3352	191.259	promoter	NM_177965,NR_038201	C8orf37,LOC100616530	96281064	96822371	+	chr8	96280455	96282588	2134	96281148	96	193.254	70.4493	188.93	promoter		promoter	promoter	promoter
NM_177966;PDE12	NM_177966	PDE12	57541981	57547768	+	chr3	57541379	57543207	1829	NA	3.4	5.71687	3.72866	3.89182	promoter	NM_177966	PDE12	57541981	57547768	+	chr3	57541201	57543507	2307	57542532	80	156.879	59.5686	153.319	promoter	NM_177966	PDE12	57541981	57547768	+	chr3	57541054	57543544	2491	57541649	78	150.594	57.3762	146.828	promoter		promoter	promoter	promoter
NM_177983;PPM1G	NM_177983	PPM1G	27604066	27632550	-	chr2	27631513	27632908	1396	NA	3.69	6.07886	3.9789	4.14629	promoter	NM_177983	PPM1G	27604066	27632550	-	chr2	27631597	27632462	866	27632101	66	124.462	49.2728	121.184	promoter	NM_177983	PPM1G	27604066	27632550	-	chr2	27631271	27632466	1196	27632157	66	123.118	48.6609	119.659	promoter		promoter	promoter	promoter
NM_177998;OTOP1	NM_177998	OTOP1	4190530	4228621	-	chr4	4108711	4109293	583	NA	3.38	5.49905	3.71453	3.65578	intergenic	NM_177998	OTOP1	4190530	4228621	-	chr4	4049041	4049189	149	4049100	4	4.42865	3.67707	2.27975	intergenic	NM_177998	OTOP1	4190530	4228621	-	chr4	4048999	4049281	283	4049122	6	6.81187	5.08397	4.57478	intergenic		intergenic	intergenic	intergenic
NM_178006;STARD13	NM_178006	STARD13	33677272	33859901	-	chr13	33859582	33859989	408	NA	3.48	6.02962	3.79533	4.40022	promoter	NM_178006	STARD13	33677272	33859901	-	chr13	33859661	33860233	573	33859913	29	45.8938	22.0624	43.2343	promoter	NM_178006	STARD13	33677272	33859901	-	chr13	33859486	33860323	838	33859914	32	51.083	23.9673	48.3192	promoter		promoter	promoter	promoter
NM_178012;TUBB2B	NM_178012	TUBB2B	3224495	3227968	-	chr6	3227036	3227786	751	NA	3.11	5.17469	3.48298	3.44855	promoter	NM_178012	TUBB2B	3224495	3227968	-	chr6	3226695	3228811	2117	3227680	52	93.3145	38.977	90.2884	promoter	NM_178012	TUBB2B	3224495	3227968	-	chr6	3226690	3228896	2207	3227753	40	67.06	29.7775	64.1494	promoter		promoter	promoter	promoter
NM_178014;TUBB	NM_178014	TUBB	30688157	30693195	+	chr6	30687114	30690508	3395	NA	4.49	7.3825	4.65163	5.34181	promoter	NM_178014	TUBB	30688157	30693195	+	chr6	30687419	30689096	1678	30688576	99	202.521	73.5414	198.498	promoter	NM_178014	TUBB	30688157	30693195	+	chr6	30688009	30689154	1146	30688217	97	195.669	71.1756	191.31	promoter		promoter	promoter	promoter
NM_178026;GGT7	NM_178026	GGT7	33432523	33460661	-	chr20	33460477	33460888	412	NA	5.88	10.173	5.82834	8.13633	promoter	NM_178026	GGT7	33432523	33460661	-	chr20	33460044	33461127	1084	33460849	35	57.7053	26.4749	54.9528	promoter	NM_178026	GGT7	33432523	33460661	-	chr20	33460283	33461293	1011	33460425	33	53.0384	24.6936	50.2565	promoter		promoter	promoter	promoter
NM_178039;ERC1	NM_178039	ERC1	1100404	1605099	+	chr12	1099233	1101391	2159	NA	3.03	4.99719	3.41572	3.19379	promoter	NM_178039	ERC1	1100404	1605099	+	chr12	1098723	1101488	2766	1100913	64	119.928	47.8019	116.687	promoter	NM_178039	ERC1	1100404	1605099	+	chr12	1099051	1101470	2420	1099900	65	120.868	47.9346	117.433	promoter		promoter	promoter	promoter
NM_178123;SESTD1	NM_178123	SESTD1	179966419	180129350	-	chr2	180128479	180129766	1288	NA	5.24	8.80792	5.2847	6.79287	promoter	NM_178123	SESTD1	179966419	180129350	-	chr2	180128198	180129994	1797	180128844	57	104.275	42.654	101.162	promoter	NM_178123	SESTD1	179966419	180129350	-	chr2	180128133	180129474	1342	180128820	73	139.042	53.7448	135.409	promoter		promoter	promoter	promoter
NM_178130;NME9	NM_178130	NME9	137980279	138048728	-	chr3	138048352	138048708	357	NA	2.39	4.0329	2.87014	2.43384	promoter	NM_178130	NME9	137980279	138048728	-	chr3	138048083	138048764	682	138048374	9	11.1413	7.35414	8.83808	promoter	NM_178130	NME9	137980279	138048728	-	chr3	138048201	138048907	707	138048520	12	15.4555	9.44166	13.0634	promoter		promoter	promoter	promoter
NM_178148;SLC35B2	NM_178148	SLC35B2	44221838	44225283	-	chr6	44224057	44225223	1167	NA	4.85	8.21536	4.95972	6.24263	promoter	NM_178148	SLC35B2	44221838	44225283	-	chr6	44223817	44225311	1495	44224949	69	131.31	51.479	127.976	promoter	NM_178148	SLC35B2	44221838	44225283	-	chr6	44223889	44225257	1369	44224907	53	94.4092	39.2192	91.2433	promoter		promoter	promoter	promoter
NM_178167;ZNF598	NM_178167	ZNF598	2047768	2059763	-	chr16	2058819	2060219	1401	NA	2.98	5.03167	3.37428	3.36077	promoter	NM_178167	ZNF598	2047768	2059763	-	chr16	2058378	2059645	1268	2059476	62	115.421	46.3311	112.217	promoter	NM_178167	ZNF598	2047768	2059763	-	chr16	2059922	2060481	560	2060040	60	109.718	44.3032	106.4	promoter		promoter	promoter	promoter
NM_178169;RASSF3	NM_178169	RASSF3	65004293	65091347	+	chr12	65002756	65005891	3136	NA	3.9	6.50489	4.15046	4.62287	promoter	NM_178169	RASSF3	65004293	65091347	+	chr12	65004215	65006689	2475	65005038	95	192.772	70.5998	188.854	promoter	NM_178169	RASSF3	65004293	65091347	+	chr12	65004272	65006645	2374	65004636	78	150.594	57.3762	146.828	promoter		promoter	promoter	promoter
NM_178174;TREML1	NM_178174	TREML1	41117342	41122070	-	chr6	41122457	41123243	787	NA	3.84	6.25823	4.09836	4.35788	promoter	NM_178174	TREML1	41117342	41122070	-	chr6	41121353	41122567	1215	41122286	20	29.1807	15.4437	26.665	promoter	NM_178174	TREML1	41117342	41122070	-	chr6	41121850	41123348	1499	41122400	16	21.9102	12.3468	19.4366	promoter		promoter	promoter	promoter
NM_178232;HAPLN3	NM_178232	HAPLN3	89420519	89438770	-	chr15	89438258	89438819	562	NA	2.69	4.73732	3.12529	3.24034	promoter	NM_178232	HAPLN3	89420519	89438770	-	chr15	89437737	89439025	1289	89438695	41	69.9469	30.8874	67.1002	promoter	NM_178232	HAPLN3	89420519	89438770	-	chr15	89437837	89439010	1174	89438715	35	56.9866	26.1461	54.1682	promoter		promoter	promoter	promoter
NM_178310;SNAI3	NM_178310	SNAI3	88744090	88752882	-	chr16	88752447	88752767	321	NA	2.7	4.25607	3.13914	2.22559	promoter	NM_178310	SNAI3	88744090	88752882	-	chr16	88752366	88752854	489	88752634	25	38.2992	19.1208	35.7023	promoter	NM_178310	SNAI3	88744090	88752882	-	chr16	88752389	88752847	459	88752677	21	30.5309	15.9782	27.9641	promoter		promoter	promoter	promoter
NM_178313;SPTBN1	NM_178313	SPTBN1	54785531	54889445	+	chr2	54785262	54785739	478	NA	1.84	3.10501	2.4069	1.44769	promoter	NM_178313	SPTBN1	54785531	54889445	+	chr2	54784818	54786170	1353	54785879	19	27.4142	14.7083	24.9153	promoter	NM_178313	SPTBN1	54785531	54889445	+	chr2	54785630	54786302	673	54785725	17	23.5897	13.0731	21.0971	promoter		promoter	promoter	promoter
NM_178314;RILPL1	NM_178314	RILPL1	123955909	124018265	-	chr12	124017744	124018105	362	NA	3.79	6.28514	4.05549	4.46006	promoter	NM_178314	RILPL1	123955909	124018265	-	chr12	124018326	124019030	705	124018829	21	30.9674	16.1791	28.4351	promoter	NM_178314	RILPL1	123955909	124018265	-	chr12	124017690	124018100	411	124018015	14	18.6269	10.8942	16.1928	promoter		promoter	promoter	promoter
NM_178336;MRPL52	NM_178336	MRPL52	23299092	23304246	+	chr14	23298820	23299637	818	NA	8.06	13.8637	7.68063	11.3767	promoter	NM_178336	MRPL52	23299092	23304246	+	chr14	23299090	23299897	808	23299229	120	254.783	88.9852	250.148	promoter	NM_178336	MRPL52	23299092	23304246	+	chr14	23299053	23299896	844	23299211	102	207.809	74.807	203.27	promoter		promoter	promoter	promoter
NM_178439;GMCL1	NM_178439	GMCL1	70056818	70106727	+	chr2	70056165	70057629	1465	NA	5.31	8.76129	5.35145	6.58721	promoter	NM_178439	GMCL1	70056818	70106727	+	chr2	70056135	70057853	1719	70056953	87	173.492	64.7165	169.773	promoter	NM_178439	GMCL1	70056818	70106727	+	chr2	70056154	70057752	1599	70056910	78	150.594	57.3762	146.828	promoter		promoter	promoter	promoter
NM_178448;SAPCD2	NM_178448	SAPCD2	139956579	139965028	-	chr9	139965283	139965431	149	NA	7.85	13.8236	7.49823	11.4752	promoter	NM_178448	SAPCD2	139956579	139965028	-	chr9	139965161	139965462	302	139965254	7	8.29585	5.88332	6.04485	promoter	NM_178448	SAPCD2	139956579	139965028	-	chr9	139965170	139965385	216	139965271	13	17.0263	10.1679	14.6128	promoter		promoter	promoter	promoter
NM_178450;37681	NM_178450	Mar-03	126203406	126366440	-	chr5	126365518	126366845	1328	NA	3.33	5.58043	3.66687	3.78389	promoter	NM_178450	Mar-03	126203406	126366440	-	chr5	126365269	126366265	997	126366120	59	108.712	44.1249	105.563	promoter	NM_178450	Mar-03	126203406	126366440	-	chr5	126365323	126367106	1784	126366143	63	116.388	46.482	113	promoter		promoter	promoter	promoter
NM_178496;MB21D2	NM_178496	MB21D2	192514605	192635950	-	chr3	192633951	192636462	2512	NA	4.08	6.88064	4.30513	4.98768	promoter	NM_178496	MB21D2	192514605	192635950	-	chr3	192633081	192635665	2585	192635480	139	303.439	102.958	298.147	promoter	NM_178496	MB21D2	192514605	192635950	-	chr3	192633931	192635658	1728	192635492	117	244.841	85.7012	239.708	promoter		promoter	promoter	promoter
NM_178511;PRR24	NM_178511	PRR24	47778142	47778980	+	chr19	47776490	47778511	2022	NA	3.32	5.55649	3.66361	3.75418	promoter	NM_178511	PRR24	47777659	47778980	+	chr19	47776271	47777489	1219	47777039	45	78.3159	33.8291	75.4056	promoter	NM_178511	PRR24	47778142	47778980	+	chr19	47776247	47777553	1307	47777046	53	94.4092	39.2192	91.2433	promoter		promoter	promoter	promoter
NM_178518;TMEM102	NM_178518	TMEM102	7338762	7340998	+	chr17	7338780	7339880	1101	NA	3.11	5.05529	3.48621	3.18857	promoter	NM_178518	TMEM102	7338762	7340998	+	chr17	7338723	7340339	1617	7338885	39	65.8227	29.4166	63.0075	promoter	NM_178518	TMEM102	7338762	7340998	+	chr17	7338751	7340340	1590	7338878	55	98.7455	40.6718	95.5369	promoter		promoter	promoter	promoter
NM_178520;TMEM105	NM_178520	TMEM105	79285072	79304474	-	chr17	79317937	79319728	1792	NA	4.18	6.99747	4.39299	5.08308	upstream	NM_178520	TMEM105	79285072	79304474	-	chr17	79317899	79319733	1835	79318045	14	18.9224	11.0312	16.5129	upstream	NM_178520	TMEM105	79285072	79304474	-	chr17	79317750	79317898	149	79317781	4	4.33396	3.63141	2.17517	upstream		upstream	upstream	upstream
NM_178523;ZNF616	NM_178523	ZNF616	52617653	52643191	-	chr19	52642189	52643190	1002	NA	6.24	11.2201	6.13291	9.18833	promoter	NM_178523	ZNF616	52617653	52643191	-	chr19	52642071	52643246	1176	52642979	102	209.879	75.7477	205.774	promoter	NM_178523	ZNF616	52617653	52643191	-	chr19	52642054	52643308	1255	52642783	84	164.635	61.7339	160.698	promoter		promoter	promoter	promoter
NM_178526;SLC25A42	NM_178526	SLC25A42	19174803	19223841	+	chr19	19174144	19174309	166	NA	1.81	3.38193	2.38423	2.07544	promoter	NM_178526	SLC25A42	19174803	19223841	+	chr19	19174820	19176097	1278	19174940	26	40.1747	19.8562	37.5621	promoter	NM_178526	SLC25A42	19174803	19223841	+	chr19	19174492	19175425	934	19175013	19	27.018	14.5256	24.4879	promoter		promoter	promoter	promoter
NM_178544;ZNF546	NM_178544	ZNF546	40502943	40523514	+	chr19	40502354	40503169	816	NA	2.27	3.79714	2.77081	2.12439	promoter	NM_178544	ZNF546	40502943	40523514	+	chr19	40502415	40503520	1106	40502733	82	161.6	61.0394	157.996	promoter	NM_178544	ZNF546	40502943	40523514	+	chr19	40502039	40503606	1568	40502754	66	123.118	48.6609	119.659	promoter		promoter	promoter	promoter
NM_178549;ZNF678	NM_178549	ZNF678	227751220	227850164	+	chr1	227751275	227751813	539	NA	3.84	6.33503	4.10228	4.47484	promoter	NM_178549	ZNF678	227751220	227850164	+	chr1	227751229	227752093	865	227751361	62	115.421	46.3311	112.217	promoter	NM_178549	ZNF678	227751220	227850164	+	chr1	227751243	227752268	1026	227751368	45	77.3956	33.409	74.3897	promoter		promoter	promoter	promoter
NM_178562;TSPAN33	NM_178562	TSPAN33	128784712	128809534	+	chr7	128784373	128786131	1759	NA	5.25	8.97893	5.29586	6.86797	promoter	NM_178562	TSPAN33	128784712	128809534	+	chr7	128783874	128786214	2341	128785561	99	202.521	73.5414	198.498	promoter	NM_178562	TSPAN33	128784712	128809534	+	chr7	128784120	128786440	2321	128785018	113	234.881	82.7961	229.908	promoter		promoter	promoter	promoter
NM_178563;AGBL3	NM_178563	AGBL3	134671259	134820530	+	chr7	134671054	134672695	1642	NA	1.89	3.34687	2.45219	1.86073	promoter	NM_178563	AGBL3	134671259	134820530	+	chr7	134670851	134672430	1580	134671786	102	209.879	75.7477	205.774	promoter	NM_178563	AGBL3	134671259	134820530	+	chr7	134670923	134672414	1492	134671808	90	178.859	66.0916	174.734	promoter		promoter	promoter	promoter
NM_178564;NRBP2	NM_178564	NRBP2	144915755	144923146	-	chr8	144922459	144923166	708	NA	2.13	3.58786	2.65053	1.91119	promoter	NM_178564	NRBP2	144915755	144923146	-	chr8	144922317	144923147	831	144922891	48	84.6915	36.0353	81.7324	promoter	NM_178564	NRBP2	144915755	144923146	-	chr8	144922346	144923144	799	144922881	42	71.1645	31.2301	68.216	promoter		promoter	promoter	promoter
NM_178566;ZDHHC21	NM_178566	ZDHHC21	14611069	14693480	-	chr9	14692793	14693672	880	NA	3.43	5.61722	3.75836	3.73646	promoter	NM_178566	ZDHHC21	14611069	14693480	-	chr9	14692599	14693794	1196	14693034	54	97.6752	40.4478	94.6153	promoter	NM_178566	ZDHHC21	14611069	14693480	-	chr9	14692631	14693904	1274	14693029	45	77.3956	33.409	74.3897	promoter		promoter	promoter	promoter
NM_178568;RTN4RL1	NM_178568	RTN4RL1	1837971	1928178	-	chr17	1928870	1929492	623	NA	0.21	1.07523	1.02328	0.2292	promoter	NM_178568	RTN4RL1	1837971	1928178	-	chr17	1927428	1927738	311	1927514	12	15.7108	9.56039	13.3409	promoter	NM_178568	RTN4RL1	1837971	1928178	-	chr17	1928442	1929094	653	1928912	18	25.2927	13.7993	22.7813	promoter		promoter	promoter	promoter
NM_178812;MTDH	NM_178812	MTDH	98656407	98742488	+	chr8	98655423	98657816	2394	NA	4.73	8.0944	4.85744	6.06806	promoter	NM_178812	MTDH	98656407	98742488	+	chr8	98656410	98658328	1919	98657270	104	214.805	77.2185	210.644	promoter	NM_178812	MTDH	98656407	98742488	+	chr8	98656436	98658281	1846	98656839	85	166.993	62.4602	163.026	promoter		promoter	promoter	promoter
NM_178815;ARL5B	NM_178815	ARL5B	18948313	18966940	+	chr10	18947155	18949618	2464	NA	2.52	4.26128	2.98053	2.56838	promoter	NM_178815	ARL5B	18948313	18966940	+	chr10	18946961	18949797	2837	18948672	102	209.879	75.7477	205.774	promoter	NM_178815	ARL5B	18948313	18966940	+	chr10	18946953	18949560	2608	18948631	68	127.637	50.1134	124.129	promoter		promoter	promoter	promoter
NM_178818;CMTM4	NM_178818	CMTM4	66648653	66730610	-	chr16	66730853	66731545	693	NA	3.22	5.13944	3.57392	3.22329	promoter	NM_178818	CMTM4	66648653	66730610	-	chr16	66730851	66731535	685	66730957	33	53.7168	25.0041	50.9952	promoter	NM_178818	CMTM4	66648653	66730610	-	chr16	66730845	66731204	360	66731042	68	127.637	50.1134	124.129	promoter		promoter	promoter	promoter
NM_178819;AGPAT6	NM_178819	AGPAT6	41435707	41482520	+	chr8	41435164	41436734	1571	NA	1.93	3.30881	2.47928	1.72517	promoter	NM_178819	AGPAT6	41435707	41482520	+	chr8	41435658	41437176	1519	41436284	70	133.605	52.2144	130.252	promoter	NM_178819	AGPAT6	41435707	41482520	+	chr8	41435659	41436676	1018	41436321	56	100.925	41.398	97.6951	promoter		promoter	promoter	promoter
NM_178820;FBXO27	NM_178820	FBXO27	39514663	39523198	-	chr19	39522424	39523373	950	NA	4.42	7.36454	4.59484	5.38112	promoter	NM_178820	FBXO27	39514663	39523198	-	chr19	39521809	39523042	1234	39522364	18	25.6688	13.9729	23.187	promoter	NM_178820	FBXO27	39514663	39523198	-	chr19	39522130	39523333	1204	39522393	24	35.943	18.157	33.3224	promoter		promoter	promoter	promoter
NM_178827;IQUB	NM_178827	IQUB	123092236	123174718	-	chr7	123174306	123175107	802	NA	3.83	6.19555	4.09573	4.24947	promoter	NM_178827	IQUB	123092236	123174718	-	chr7	123174779	123175566	788	123174976	84	166.341	62.5102	162.693	promoter	NM_178827	IQUB	123092236	123174718	-	chr7	123174797	123175450	654	123174970	84	164.635	61.7339	160.698	promoter		promoter	promoter	promoter
NM_178831;GATS	NM_178831	GATS	99798278	99869855	-	chr7	99869359	99870132	774	NA	3.6	5.62054	3.89577	3.52142	promoter	NM_178831	GATS	99806559	99869855	-	chr7	99869374	99870241	868	99869516	36	59.7176	27.2103	56.9495	promoter	NM_178831	GATS	99798278	99869855	-	chr7	99869382	99870318	937	99869777	31	49.1405	23.241	46.3947	promoter		promoter	promoter	promoter
NM_178833;SLC9B2	NM_178833	SLC9B2	103946652	103998170	-	chr4	103997253	103998091	839	NA	5.37	8.71467	5.39648	6.53207	promoter	NM_178833	SLC9B2	103946652	103998170	-	chr4	103997017	103998453	1437	103997824	33	53.7168	25.0041	50.9952	promoter	NM_178833	SLC9B2	103946652	103998170	-	chr4	103996988	103998294	1307	103997333	31	49.1405	23.241	46.3947	promoter		promoter	promoter	promoter
NM_178835;ZNF827	NM_178835	ZNF827	146681888	146859607	-	chr4	146857182	146859573	2392	NA	2.58	4.52768	3.02983	2.97921	promoter	NM_178835	ZNF827	146681888	146859607	-	chr4	146858830	146860309	1480	146859434	69	131.31	51.479	127.976	promoter	NM_178835	ZNF827	146681888	146859607	-	chr4	146856945	146858708	1764	146858328	43	73.2319	31.9564	70.2643	promoter		promoter	promoter	promoter
NM_178862;STT3B	NM_178862	STT3B	31574491	31677556	+	chr3	31572971	31575634	2664	NA	4.22	7.14159	4.42598	5.20734	promoter	NM_178862	STT3B	31574491	31677556	+	chr3	31574097	31575928	1832	31575083	83	163.968	61.7748	160.342	promoter	NM_178862	STT3B	31574491	31677556	+	chr3	31574058	31575783	1726	31574212	62	114.158	45.7557	110.793	promoter		promoter	promoter	promoter
NM_178863;KCTD13	NM_178863	KCTD13	29917657	29937545	-	chr16	29936438	29938048	1611	NA	2.35	3.98737	2.83503	2.36236	promoter	NM_178863	KCTD13	29917657	29937545	-	chr16	29936079	29937515	1437	29937212	108	224.707	80.1602	220.434	promoter	NM_178863	KCTD13	29917657	29937545	-	chr16	29936398	29938424	2027	29937218	84	164.635	61.7339	160.698	promoter		promoter	promoter	promoter
NM_178868;CMTM8	NM_178868	CMTM8	32280171	32411813	+	chr3	32279688	32280788	1101	NA	6.25	10.1695	6.1419	7.81795	promoter	NM_178868	CMTM8	32280171	32411813	+	chr3	32279428	32280083	656	32279811	26	40.1747	19.8562	37.5621	promoter	NM_178868	CMTM8	32280171	32411813	+	chr3	32280192	32280905	714	32280551	23	34.121	17.4308	31.5184	promoter		promoter	promoter	promoter
NM_180989;GPR180	NM_180989	GPR180	95254104	95286899	+	chr13	95254109	95255019	911	NA	2.82	4.78922	3.23534	3.12316	promoter	NM_180989	GPR180	95254104	95286899	+	chr13	95253818	95254865	1048	95254489	43	74.1119	32.3582	71.2334	promoter	NM_180989	GPR180	95254104	95286899	+	chr13	95253977	95254905	929	95254259	41	69.1072	30.5038	66.1777	promoter		promoter	promoter	promoter
NM_180991;SLCO4C1	NM_180991	SLCO4C1	101569692	101632253	-	chr5	101631792	101632401	610	NA	2.49	4.31431	2.96124	2.7895	promoter	NM_180991	SLCO4C1	101569692	101632253	-	chr5	101631399	101632751	1353	101632132	29	45.8938	22.0624	43.2343	promoter	NM_180991	SLCO4C1	101569692	101632253	-	chr5	101631311	101632480	1170	101632336	26	39.6374	19.6096	36.9809	promoter		promoter	promoter	promoter
NM_181336;LEMD2	NM_181336	LEMD2	33738990	33756906	-	chr6	33755802	33756991	1190	NA	4.5	7.64515	4.6594	5.73581	promoter	NM_181336	LEMD2	33738990	33756906	-	chr6	33757124	33757278	155	33757203	9	11.1413	7.35414	8.83808	promoter	NM_181336	LEMD2	33738990	33756906	-	chr6	33755730	33756924	1195	33756215	76	145.956	55.9237	142.245	promoter		promoter	promoter	promoter
NM_181354;OXR1	NM_181354	OXR1	107670036	107764921	+	chr8	107669581	107670886	1306	NA	2.47	4.0558	2.94295	2.27286	promoter	NM_181354	OXR1	107670036	107764921	+	chr8	107669431	107671205	1775	107670228	76	147.502	56.6269	144.027	promoter	NM_181354	OXR1	107670036	107764921	+	chr8	107669422	107671131	1710	107670214	71	134.462	52.2923	130.88	promoter		promoter	promoter	promoter
NM_181426;CCDC39	NM_181426	CCDC39	180331796	180397283	-	chr3	180397274	180397573	300	NA	7.59	12.7047	7.28003	10.2459	promoter	NM_181426	CCDC39	180331796	180397283	-	chr3	180396869	180397728	860	180397459	29	45.8938	22.0624	43.2343	promoter	NM_181426	CCDC39	180331796	180397283	-	chr3	180397128	180397729	602	180397605	16	21.9102	12.3468	19.4366	promoter		promoter	promoter	promoter
NM_181441;MRPL55	NM_181441	MRPL55	228294380	228297013	-	chr1	228296483	228297937	1455	NA	3.19	5.30066	3.55157	3.50397	promoter	NM_181441	MRPL55	228294380	228297013	-	chr1	228297159	228298094	936	228297436	119	252.256	88.2497	247.656	promoter	NM_181441	MRPL55	228294380	228297013	-	chr1	228297120	228298073	954	228297399	132	282.7	96.5954	277.008	promoter		promoter	promoter	promoter
NM_181443;BTBD3	NM_181443	BTBD3	11871477	11907243	+	chr20	11871708	11873313	1606	NA	1.8	3.15695	2.36897	1.64783	promoter	NM_181443	BTBD3	11871477	11907243	+	chr20	11870993	11873314	2322	11872316	39	65.8227	29.4166	63.0075	promoter	NM_181443	BTBD3	11871477	11907243	+	chr20	11871632	11873465	1834	11872242	45	77.3956	33.409	74.3897	promoter		promoter	promoter	promoter
NM_181453;GCC2	NM_181453	GCC2	109065577	109125854	+	chr2	109065165	109066474	1310	NA	5.07	8.37946	5.14071	6.25471	promoter	NM_181453	GCC2	109065577	109125854	+	chr2	109064994	109066537	1544	109065423	88	175.885	65.4519	172.143	promoter	NM_181453	GCC2	109065577	109125854	+	chr2	109064967	109066547	1581	109065825	90	178.859	66.0916	174.734	promoter		promoter	promoter	promoter
NM_181481;C18orf1	NM_181481	C18orf1	13218786	13652753	+	chr18	13216939	13219083	2145	NA	3.28	5.44999	3.62657	3.6693	promoter	NM_181481	C18orf1	13218786	13652753	+	chr18	13217752	13219083	1332	13218513	34	55.7049	25.7395	52.9678	promoter	NM_181481	C18orf1	13218786	13652753	+	chr18	13217490	13219367	1878	13218309	52	92.253	38.4929	89.108	promoter		promoter	promoter	promoter
NM_181489;ZNF445	NM_181489	ZNF445	44481262	44519162	-	chr3	44518588	44519416	829	NA	6.6	11.1568	6.43786	8.91247	promoter	NM_181489	ZNF445	44481262	44519162	-	chr3	44518472	44519489	1018	44519357	32	51.7412	24.2687	49.035	promoter	NM_181489	ZNF445	44481262	44519162	-	chr3	44518575	44519560	986	44518822	38	62.9974	28.325	60.124	promoter		promoter	promoter	promoter
NM_181519;SYT15	NM_181519	SYT15	46955444	46970601	-	chr10	46951507	46951841	335	NA	9.48	15.9678	8.88335	13.167	intergenic	NM_181519	SYT15	46955444	46970601	-	chr10	46951388	46952140	753	46951640	108	224.707	80.1602	220.434	intergenic	NM_181519	SYT15	46955444	46970601	-	chr10	46951455	46952056	602	46951612	80	155.253	58.8288	151.432	intergenic		intergenic	intergenic	intergenic
NM_181523;PIK3R1	NM_181523	PIK3R1	67511584	67597649	+	chr5	67510843	67512931	2089	NA	4.01	6.68171	4.24887	4.77773	promoter	NM_181523	PIK3R1	67511584	67597649	+	chr5	67511554	67513068	1515	67512085	112	234.672	83.1018	230.286	promoter	NM_181523	PIK3R1	67511584	67597649	+	chr5	67511527	67513197	1671	67512098	80	155.253	58.8288	151.432	promoter		promoter	promoter	promoter
NM_181524;PIK3R1	NM_181524	PIK3R1	67584252	67597649	+	chr5	67584071	67584562	492	NA	0.72	1.73901	1.45711	0.68446	promoter	NM_181524	PIK3R1	67584252	67597649	+	chr5	67583910	67584664	755	67584152	25	38.2992	19.1208	35.7023	promoter	NM_181524	PIK3R1	67584252	67597649	+	chr5	67583977	67584536	560	67584109	13	17.0263	10.1679	14.6128	promoter		promoter	promoter	promoter
NM_181643;C1orf88	NM_181643	C1orf88	111889195	111895639	+	chr1	111889083	111889274	192	NA	12.35	21.2811	11.3133	18.0298	promoter	NM_181643	C1orf88	111889195	111895639	+	chr1	111888607	111889419	813	111888995	37	61.7415	27.9457	58.9577	promoter	NM_181643	C1orf88	111889195	111895639	+	chr1	111888840	111889366	527	111888988	26	39.6374	19.6096	36.9809	promoter		promoter	promoter	promoter
NM_181644;MFSD4	NM_181644	MFSD4	205538112	205572046	+	chr1	205561190	205561342	153	NA	2.78	4.88624	3.20721	3.37873	exon	NM_181644	MFSD4	205538112	205572046	+	chr1	205561165	205561387	223	205561278	19	27.4142	14.7083	24.9153	exon	NM_181644	MFSD4	205538112	205572046	+	chr1	205561174	205561375	202	205561279	14	18.6269	10.8942	16.1928	exon		exon	exon	exon
NM_181645;CCDC67	NM_181645	CCDC67	93063883	93171636	+	chr11	93063762	93064190	429	NA	1.69	3.0159	2.27871	1.584	promoter	NM_181645	CCDC67	93063883	93171636	+	chr11	93063491	93064154	664	93063601	16	22.246	12.502	19.7994	promoter	NM_181645	CCDC67	93063883	93171636	+	chr11	93063382	93063808	427	93063625	15	20.2554	11.6205	17.8015	promoter		promoter	promoter	promoter
NM_181655;C17orf58	NM_181655	C17orf58	65987217	65989765	-	chr17	65989159	65990458	1300	NA	2.19	3.74552	2.70628	2.13308	promoter	NM_181655	C17orf58	65987217	65989765	-	chr17	65988906	65989633	728	65989401	52	93.3145	38.977	90.2884	promoter	NM_181655	C17orf58	65987217	65989765	-	chr17	65989942	65990444	503	65990084	45	77.3956	33.409	74.3897	promoter		promoter	promoter	promoter
NM_181672;OGT	NM_181672	OGT	70752912	70795747	+	chrX	70752684	70755206	2523	NA	3.05	5.11667	3.43533	3.28273	promoter	NM_181672	OGT	70752912	70795747	+	chrX	70752927	70755377	2451	70753259	77	149.838	57.3623	146.342	promoter	NM_181672	OGT	70752912	70795747	+	chrX	70751992	70752669	678	70752148	6	6.81187	5.08397	4.57478	promoter		promoter	promoter	promoter
NM_181674;PPP2R2B	NM_181674	PPP2R2B	145969068	146435700	-	chr5	146381264	146381791	528	NA	7.55	13.6496	7.24773	11.4065	intron	NM_181674	PPP2R2B	145969068	146461033	-	chr5	146381011	146382370	1360	146381461	13	17.3016	10.2958	14.9116	intron	NM_181674	PPP2R2B	145969068	146435700	-	chr5	146381275	146381789	515	146381414	12	15.4555	9.44166	13.0634	intron		intron	intron	intron
NM_181705;LYRM7	NM_181705	LYRM7	130506641	130541119	+	chr5	130506113	130507206	1094	NA	4.24	7.10564	4.44467	5.21439	promoter	NM_181705	LYRM7	130506641	130541119	+	chr5	130505880	130506386	507	130506267	60	110.941	44.8603	107.774	promoter	NM_181705	LYRM7	130506641	130541119	+	chr5	130506559	130507237	679	130506809	53	94.4092	39.2192	91.2433	promoter		promoter	promoter	promoter
NM_181706,NM_181807;DCDC1,DNAJC24	NM_181706,NM_181807	DCDC1,DNAJC24	31284171	31391357	-	chr11	31391067	31391791	725	NA	2.4	4.04353	2.87772	2.39376	promoter	NM_181706,NM_181807	DCDC1,DNAJC24	31284171	31391357	-	chr11	31390787	31392038	1252	31391533	96	195.202	71.3352	191.259	promoter	NM_181706,NM_181807	DCDC1,DNAJC24	31284171	31391357	-	chr11	31390875	31392019	1145	31391509	74	141.341	54.4711	137.682	promoter		promoter	promoter	promoter
NM_181707;C17orf64	NM_181707	C17orf64	58499865	58508787	+	chr17	58498833	58499670	838	NA	2.04	3.37807	2.57737	1.64039	promoter	NM_181707	C17orf64	58499865	58508787	+	chr17	58498751	58499827	1077	58498892	68	129.021	50.7436	125.706	promoter	NM_181707	C17orf64	58499865	58508787	+	chr17	58498788	58499820	1033	58498891	55	98.7455	40.6718	95.5369	promoter		promoter	promoter	promoter
NM_181708;BCDIN3D	NM_181708	BCDIN3D	50229826	50236912	-	chr12	50235600	50236831	1232	NA	10.62	18.5838	9.84606	15.7055	promoter	NM_181708	BCDIN3D	50229826	50236912	-	chr12	50235749	50237161	1413	50236488	54	97.6752	40.4478	94.6153	promoter	NM_181708	BCDIN3D	50229826	50236912	-	chr12	50235871	50236939	1069	50236611	61	111.935	45.0294	108.593	promoter		promoter	promoter	promoter
NM_181711;GRASP	NM_181711	GRASP	52400748	52409671	+	chr12	52399923	52403589	3667	NA	4.66	7.80138	4.79936	5.78429	promoter	NM_181711	GRASP	52400748	52409671	+	chr12	52400732	52403395	2664	52401359	141	308.629	104.429	303.269	promoter	NM_181711	GRASP	52400748	52409671	+	chr12	52400692	52403705	3014	52401358	112	232.4	82.0698	227.466	promoter		promoter	promoter	promoter
NM_181713;UBXN2A	NM_181713	UBXN2A	24163376	24223693	+	chr2	24162731	24164039	1309	NA	6.34	10.6135	6.22188	8.32298	promoter	NM_181713	UBXN2A	24163376	24223693	+	chr2	24162211	24163264	1054	24163091	53	95.4909	39.7124	92.448	promoter	NM_181713	UBXN2A	24163376	24223693	+	chr2	24162127	24163247	1121	24163088	45	77.3956	33.409	74.3897	promoter		promoter	promoter	promoter
NM_181715;CRTC2	NM_181715	CRTC2	153920148	153931132	-	chr1	153929759	153931095	1337	NA	2.73	4.53351	3.1629	2.74781	promoter	NM_181715	CRTC2	153920148	153931132	-	chr1	153929186	153931132	1947	153930445	105	217.274	77.9539	213.085	promoter	NM_181715	CRTC2	153920148	153931132	-	chr1	153929844	153931116	1273	153930844	95	190.843	69.723	186.554	promoter		promoter	promoter	promoter
NM_181719;TMCO4	NM_181719	TMCO4	20008706	20126410	-	chr1	20125930	20126915	986	NA	2.09	3.51403	2.62029	1.82523	promoter	NM_181719	TMCO4	20008706	20126410	-	chr1	20126495	20127315	821	20126819	46	80.432	34.5645	77.5055	promoter	NM_181719	TMCO4	20008706	20126410	-	chr1	20126478	20127285	808	20126646	38	62.9974	28.325	60.124	promoter		promoter	promoter	promoter
NM_181725;METTL2A	NM_181725	METTL2A	60501246	60527454	+	chr17	60500896	60502118	1223	NA	4.38	7.35931	4.55934	5.41412	promoter	NM_181725	METTL2A	60501246	60527454	+	chr17	60500758	60501946	1189	60501441	93	187.924	69.129	184.057	promoter	NM_181725	METTL2A	60501246	60527454	+	chr17	60500851	60501977	1127	60501438	72	136.749	53.0186	133.142	promoter		promoter	promoter	promoter
NM_181726;ANKRD37	NM_181726	ANKRD37	186317840	186321390	+	chr4	186316485	186318240	1756	NA	3.87	6.5169	4.12755	4.6616	promoter	NM_181726	ANKRD37	186317840	186321390	+	chr4	186316408	186317684	1277	186317001	49	86.8345	36.7707	83.8589	promoter	NM_181726	ANKRD37	186317840	186321390	+	chr4	186316465	186317625	1161	186317499	47	81.5967	34.8615	78.5522	promoter		promoter	promoter	promoter
NM_181784;SPRED2	NM_181784	SPRED2	65537985	65659656	-	chr2	65657676	65660409	2734	NA	4.13	6.96037	4.34935	5.06207	promoter	NM_181784	SPRED2	65537985	65659656	-	chr2	65657468	65660619	3152	65658975	97	197.638	72.0706	193.668	promoter	NM_181784	SPRED2	65537985	65659656	-	chr2	65657557	65660604	3048	65659317	89	176.476	65.3653	172.384	promoter		promoter	promoter	promoter
NM_181786;HKR1	NM_181786	HKR1	37825580	37855357	+	chr19	37825029	37825720	692	NA	1.29	2.42169	1.94427	1.03464	promoter	NM_181786	HKR1	37825580	37855357	+	chr19	37824959	37826215	1257	37825672	91	183.094	67.6581	179.278	promoter	NM_181786	HKR1	37825580	37855357	+	chr19	37825147	37826123	977	37825671	58	105.307	42.8506	102.034	promoter		promoter	promoter	promoter
NM_181787;DPY19L4	NM_181787	DPY19L4	95732103	95806076	+	chr8	95731549	95732827	1279	NA	3.95	6.34899	4.19603	4.31527	promoter	NM_181787	DPY19L4	95732103	95806076	+	chr8	95731550	95733249	1700	95731867	85	168.72	63.2456	165.048	promoter	NM_181787	DPY19L4	95732103	95806076	+	chr8	95731405	95732946	1542	95732184	79	152.92	58.1025	149.128	promoter		promoter	promoter	promoter
NM_181788;H1FNT	NM_181788	H1FNT	48722763	48724062	+	chr12	48690500	48690648	149	NA	5.28	8.91484	5.3239	6.91178	intergenic	NM_181788	H1FNT	48722763	48724062	+	chr12	48690338	48691182	845	48690550	28	43.9726	21.327	41.3287	intergenic	NM_181788	H1FNT	48722763	48724062	+	chr12	48690378	48691048	671	48690538	24	35.943	18.157	33.3224	intergenic		intergenic	intergenic	intergenic
NM_181791;GPR141	NM_181791	GPR141	37779996	37780913	+	chr7	37723388	37725808	2421	NA	2.54	4.27211	3.00128	2.59479	intergenic	NM_181791	GPR141	37779996	37780913	+	chr7	37685197	37685422	226	37685329	9	11.1413	7.35414	8.83808	intergenic	NM_181791	GPR141	37779996	37780913	+	chr7	37685015	37685402	388	37685283	11	13.9169	8.71538	11.5472	intergenic		intergenic	intergenic	intergenic
NM_181806;AASDH	NM_181806	AASDH	57204457	57253638	-	chr4	57252971	57254174	1204	NA	3.77	6.38897	4.04461	4.59272	promoter	NM_181806	AASDH	57204457	57253638	-	chr4	57252913	57254814	1902	57253482	69	131.31	51.479	127.976	promoter	NM_181806	AASDH	57204457	57253638	-	chr4	57252946	57254549	1604	57253829	80	155.253	58.8288	151.432	promoter		promoter	promoter	promoter
NM_181845;ZNF283	NM_181845	ZNF283	44331473	44353050	+	chr19	44331456	44331896	441	NA	2.02	3.31449	2.55788	1.52063	promoter	NM_181845	ZNF283	44331473	44353050	+	chr19	44331149	44331982	834	44331573	68	129.021	50.7436	125.706	promoter	NM_181845	ZNF283	44331473	44353050	+	chr19	44331226	44332284	1059	44331568	77	148.272	56.65	144.534	promoter		promoter	promoter	promoter
NM_181846;ZSCAN22	NM_181846	ZSCAN22	58838385	58853712	+	chr19	58837642	58839077	1436	NA	2.2	3.76948	2.71133	2.16913	promoter	NM_181846	ZSCAN22	58838385	58853712	+	chr19	58837555	58839316	1762	58838183	121	257.313	89.7206	252.646	promoter	NM_181846	ZSCAN22	58838385	58853712	+	chr19	58837334	58839162	1829	58838190	101	205.373	74.0807	200.87	promoter		promoter	promoter	promoter
NM_181900;STARD5	NM_181900	STARD5	81605007	81616524	-	chr15	81616176	81616787	612	NA	1.99	3.3597	2.53322	1.72412	promoter	NM_181900	STARD5	81605007	81616524	-	chr15	81615984	81617069	1086	81616391	68	129.021	50.7436	125.706	promoter	NM_181900	STARD5	81605007	81616524	-	chr15	81615995	81616533	539	81616406	47	81.5967	34.8615	78.5522	promoter		promoter	promoter	promoter
NM_182488;USP12	NM_182488	USP12	27640287	27746033	-	chr13	27744255	27746842	2588	NA	4.66	7.84676	4.79458	5.86043	promoter	NM_182488	USP12	27640287	27746033	-	chr13	27743682	27745914	2233	27744984	89	178.283	66.1873	174.517	promoter	NM_182488	USP12	27640287	27746033	-	chr13	27744675	27745906	1232	27745032	67	125.374	49.3871	121.891	promoter		promoter	promoter	promoter
NM_182490;ZNF227	NM_182490	ZNF227	44716691	44741421	+	chr19	44716181	44717166	986	NA	3.69	6.19626	3.97278	4.31185	promoter	NM_182490	ZNF227	44716691	44741421	+	chr19	44715974	44717477	1504	44716824	97	197.638	72.0706	193.668	promoter	NM_182490	ZNF227	44716691	44741421	+	chr19	44716091	44717347	1257	44716831	81	157.59	59.5551	153.742	promoter		promoter	promoter	promoter
NM_182491;ZFAND2A	NM_182491	ZFAND2A	1192543	1199855	-	chr7	1198933	1200484	1552	NA	2.61	4.4597	3.05953	2.81473	promoter	NM_182491	ZFAND2A	1192543	1199855	-	chr7	1198437	1199870	1434	1199586	138	300.849	102.223	295.593	promoter	NM_182491	ZFAND2A	1192543	1199855	-	chr7	1199446	1199862	417	1199676	88	174.098	64.6391	170.037	promoter		promoter	promoter	promoter
NM_182498;ZNF428	NM_182498	ZNF428	44111376	44124014	-	chr19	44122989	44124221	1233	NA	6.33	10.8779	6.21052	8.72452	promoter	NM_182498	ZNF428	44111376	44124014	-	chr19	44122903	44124656	1754	44123390	49	86.8345	36.7707	83.8589	promoter	NM_182498	ZNF428	44111376	44124014	-	chr19	44123000	44124592	1593	44123518	54	96.5735	39.9455	93.3863	promoter		promoter	promoter	promoter
NM_182500,NR_040080;C2orf50,FLJ33534	NM_182500,NR_040080	C2orf50,FLJ33534	11239977	11272302	-	chr2	11272981	11273130	150	NA	3.27	5.62009	3.616	3.99774	promoter	NM_182500,NR_040080	C2orf50,FLJ33534	11239977	11272302	-	chr2	11272924	11273655	732	11273186	39	65.8227	29.4166	63.0075	promoter	NM_182500,NR_040080	C2orf50,FLJ33534	11273179	11286916	+	chr2	11272944	11273593	650	11273120	29	45.2961	21.7884	42.586	promoter		promoter	promoter	promoter
NM_182501;MTERFD2	NM_182501	MTERFD2	242026509	242041747	-	chr2	242041048	242042447	1400	NA	5.29	8.6669	5.33238	6.44407	promoter	NM_182501	MTERFD2	242026509	242041747	-	chr2	242040836	242042575	1740	242042080	73	140.527	54.4207	137.114	promoter	NM_182501	MTERFD2	242026509	242041747	-	chr2	242041036	242042629	1594	242041599	64	118.625	47.2083	115.213	promoter		promoter	promoter	promoter
NM_182513;SPC24	NM_182513	SPC24	11257831	11266484	-	chr19	11266256	11266861	606	NA	3.86	6.63862	4.11523	4.93306	promoter	NM_182513	SPC24	11257831	11266484	-	chr19	11266013	11266478	466	11266342	34	55.7049	25.7395	52.9678	promoter	NM_182513	SPC24	11257831	11266484	-	chr19	11265808	11267095	1288	11266333	26	39.6374	19.6096	36.9809	promoter		promoter	promoter	promoter
NM_182515;ZNF714	NM_182515	ZNF714	21264953	21307883	+	chr19	21265014	21265770	757	NA	4.67	7.62898	4.80587	5.57961	promoter	NM_182515	ZNF714	21264953	21307883	+	chr19	21264967	21265685	719	21265153	78	152.179	58.0977	148.662	promoter	NM_182515	ZNF714	21264953	21307883	+	chr19	21264955	21265737	783	21265160	104	212.695	76.2596	208.081	promoter		promoter	promoter	promoter
NM_182520;C22orf15	NM_182520	C22orf15	24105208	24108050	+	chr22	24105790	24105938	149	NA	5.3	8.63107	5.34096	6.48698	promoter	NM_182520	C22orf15	24105208	24108050	+	chr22	24105545	24106225	681	24105840	39	65.8227	29.4166	63.0075	promoter	NM_182520	C22orf15	24105208	24108050	+	chr22	24105392	24106004	613	24105865	23	34.121	17.4308	31.5184	promoter		promoter	promoter	promoter
NM_182521;ZSWIM2	NM_182521	ZSWIM2	187692207	187713897	-	chr2	187713742	187714040	299	NA	1.92	3.24623	2.47448	1.60989	promoter	NM_182521	ZSWIM2	187692207	187713897	-	chr2	187713462	187714518	1057	187714020	34	55.7049	25.7395	52.9678	promoter	NM_182521	ZSWIM2	187692207	187713897	-	chr2	187713467	187714539	1073	187713870	34	55.0064	25.4198	52.2064	promoter		promoter	promoter	promoter
NM_182523;CMC1	NM_182523	CMC1	28283124	28361263	+	chr3	28282674	28283720	1047	NA	3.46	5.83433	3.77937	3.99761	promoter	NM_182523	CMC1	28283124	28361263	+	chr3	28282586	28283976	1391	28283197	71	135.907	52.9498	132.534	promoter	NM_182523	CMC1	28283124	28361263	+	chr3	28282629	28283664	1036	28283233	65	120.868	47.9346	117.433	promoter		promoter	promoter	promoter
NM_182526;TMEM229B	NM_182526	TMEM229B	67936983	67982021	-	chr14	67981473	67982089	617	NA	3.16	5.42525	3.52151	3.80787	promoter	NM_182526	TMEM229B	67936983	67982021	-	chr14	67981113	67982092	980	67981516	17	23.9457	13.2375	21.4813	promoter	NM_182526	TMEM229B	67936983	67982021	-	chr14	67981298	67982056	759	67981520	27	41.5086	20.3359	38.8342	promoter		promoter	promoter	promoter
NM_182540;DDX26B	NM_182540	DDX26B	134654555	134716460	+	chrX	134654810	134656842	2033	NA	5.61	9.57446	5.60462	7.42039	promoter	NM_182540	DDX26B	134654555	134716460	+	chrX	134654685	134655630	946	134654842	25	38.2992	19.1208	35.7023	promoter	NM_182540	DDX26B	134654555	134716460	+	chrX	134654053	134655588	1536	134654164	18	25.2927	13.7993	22.7813	promoter		promoter	promoter	promoter
NM_182543;NSUN6	NM_182543	NSUN6	18834264	18940550	-	chr10	18939793	18941027	1235	NA	3.79	6.63027	4.05601	4.92813	promoter	NM_182543	NSUN6	18834264	18940550	-	chr10	18939717	18941184	1468	18940714	92	185.507	68.3935	181.666	promoter	NM_182543	NSUN6	18834264	18940550	-	chr10	18939757	18941063	1307	18940708	102	207.809	74.807	203.27	promoter		promoter	promoter	promoter
NM_182547;TMED4	NM_182547	TMED4	44618762	44621827	-	chr7	44621112	44622510	1399	NA	7.35	12.7966	7.07404	10.4894	promoter	NM_182547	TMED4	44618762	44621827	-	chr7	44620898	44621909	1012	44621354	74	142.846	55.1561	139.413	promoter	NM_182547	TMED4	44618762	44621827	-	chr7	44620997	44622879	1883	44622230	53	94.4092	39.2192	91.2433	promoter		promoter	promoter	promoter
NM_182557;BCL9L	NM_182557	BCL9L	118766851	118781613	-	chr11	118794178	118796708	2531	NA	3.12	5.18857	3.4938	3.36645	upstream	NM_182557	BCL9L	118766851	118781613	-	chr11	118788402	118789155	754	118788486	7	8.29585	5.88332	6.04485	upstream	NM_182557	BCL9L	118766851	118781613	-	chr11	118788785	118788933	149	118788915	4	4.33396	3.63141	2.17517	upstream		upstream	upstream	upstream
NM_182565;FAM100B	NM_182565	FAM100B	74261286	74267379	+	chr17	74261613	74262573	961	NA	2.15	3.69925	2.67173	2.12206	promoter	NM_182565	FAM100B	74261286	74267379	+	chr17	74261519	74262779	1261	74262003	54	97.6752	40.4478	94.6153	promoter	NM_182565	FAM100B	74261286	74267379	+	chr17	74261560	74262804	1245	74262000	43	73.2319	31.9564	70.2643	promoter		promoter	promoter	promoter
NM_182575;IZUMO1	NM_182575	IZUMO1	49244145	49250166	-	chr19	49250254	49250482	229	NA	3.37	5.55678	3.70088	3.75527	promoter	NM_182575	IZUMO1	49244145	49250166	-	chr19	49250283	49250491	209	49250390	24	36.44	18.3854	33.8592	promoter	NM_182575	IZUMO1	49244145	49250166	-	chr19	49250265	49250712	448	49250385	45	77.3956	33.409	74.3897	promoter		promoter	promoter	promoter
NM_182603;ANKRD42	NM_182603	ANKRD42	82905291	82960013	+	chr11	82904129	82906113	1985	NA	3.52	5.86362	3.82779	4.05208	promoter	NM_182603	ANKRD42	82905291	82960013	+	chr11	82903894	82906298	2405	82904591	103	212.34	76.4831	208.206	promoter	NM_182603	ANKRD42	82905291	82960013	+	chr11	82903824	82906256	2433	82904597	88	174.098	64.6391	170.037	promoter		promoter	promoter	promoter
NM_182609;ZNF677	NM_182609	ZNF677	53738638	53758111	-	chr19	53757579	53758487	909	NA	2.84	4.70528	3.25697	2.87845	promoter	NM_182609	ZNF677	53738638	53758111	-	chr19	53757423	53758695	1273	53757973	103	212.34	76.4831	208.206	promoter	NM_182609	ZNF677	53738638	53758111	-	chr19	53757265	53758843	1579	53758005	97	195.669	71.1756	191.31	promoter		promoter	promoter	promoter
NM_182612;PDDC1	NM_182612	PDDC1	767223	777487	-	chr11	776732	778225	1494	NA	3.22	5.28265	3.58042	3.38391	promoter	NM_182612	PDDC1	767223	777487	-	chr11	776494	777089	596	776957	19	27.4142	14.7083	24.9153	promoter	NM_182612	PDDC1	767223	777487	-	chr11	777608	778314	707	777825	46	79.4915	34.1352	76.4663	promoter		promoter	promoter	promoter
NM_182614;FAM70B	NM_182614	FAM70B	114462216	114514899	+	chr13	114461798	114462355	558	NA	7.82	14.0606	7.47288	11.7571	promoter	NM_182614	FAM70B	114462216	114514899	+	chr13	114461730	114462932	1203	114462027	43	74.1119	32.3582	71.2334	promoter	NM_182614	FAM70B	114462216	114514899	+	chr13	114461665	114462996	1332	114462025	43	73.2319	31.9564	70.2643	promoter		promoter	promoter	promoter
NM_182633;ZNF713	NM_182633	ZNF713	55980331	56008433	+	chr7	55954884	55955762	879	NA	2.22	3.79037	2.73101	2.19932	intergenic	NM_182633	ZNF713	55980331	56008433	+	chr7	55954677	55955402	726	55954788	15	20.571	11.7666	18.1428	intergenic	NM_182633	ZNF713	55980331	56008433	+	chr7	55954554	55955389	836	55955002	76	145.956	55.9237	142.245	intergenic		intergenic	intergenic	intergenic
NM_182640;MRPS9	NM_182640	MRPS9	105654483	105716418	+	chr2	105654005	105655109	1105	NA	6.94	11.5673	6.73046	9.20449	promoter	NM_182640	MRPS9	105654483	105716418	+	chr2	105653855	105655277	1423	105654670	102	209.879	75.7477	205.774	promoter	NM_182640	MRPS9	105654483	105716418	+	chr2	105653929	105655324	1396	105654672	99	200.512	72.6282	196.081	promoter		promoter	promoter	promoter
NM_182649,NR_028370;PCNA,PCNA-AS1	NM_182649,NR_028370	PCNA,PCNA-AS1	5095599	5100647	-	chr20	5099879	5101184	1306	NA	1.73	3.06673	2.31281	1.58708	promoter	NM_182649,NR_028370	PCNA,PCNA-AS1	5095599	5100647	-	chr20	5100151	5100648	498	5100484	56	102.067	41.9186	98.9727	promoter	NM_182649,NR_028370	PCNA,PCNA-AS1	5095599	5100647	-	chr20	5099446	5100645	1200	5100484	54	96.5735	39.9455	93.3863	promoter		promoter	promoter	promoter
NM_182665;RASSF5	NM_182665	RASSF5	206730492	206762616	+	chr1	206730488	206731426	939	NA	6.22	10.3383	6.1172	8.10246	promoter	NM_182665	RASSF5	206730492	206762616	+	chr1	206730231	206731459	1229	206730974	72	138.214	53.6852	134.821	promoter	NM_182665	RASSF5	206730492	206762616	+	chr1	206730230	206731419	1190	206730817	49	85.8336	36.3141	82.7496	promoter		promoter	promoter	promoter
NM_182692;SRPK2	NM_182692	SRPK2	104756823	105029341	-	chr7	105028080	105029589	1510	NA	4.42	7.03436	4.59443	4.91637	promoter	NM_182692	SRPK2	104756823	105029341	-	chr7	105027966	105028785	820	105028538	50	88.9861	37.5061	85.9938	promoter	NM_182692	SRPK2	104756823	105029341	-	chr7	105028963	105029359	397	105029230	37	60.9824	27.5987	58.1274	promoter		promoter	promoter	promoter
NM_182702;PRSS42	NM_182702	PRSS42	46871894	46875585	-	chr3	46887175	46887323	149	NA	7.52	12.7807	7.22319	10.3891	upstream	NM_182702	PRSS42	46871894	46875585	-	chr3	46887094	46887563	470	46887422	10	12.6278	8.08956	10.301	upstream	NM_182702	PRSS42	46871894	46875585	-	chr3	46887097	46887508	412	46887367	25	37.782	18.8833	35.1436	upstream		upstream	upstream	upstream
NM_182752;TPRG1L	NM_182752	TPRG1L	3541556	3546694	+	chr1	3540610	3542159	1550	NA	3.49	5.66146	3.80782	3.73314	promoter	NM_182752	TPRG1L	3541556	3546694	+	chr1	3540448	3541371	924	3541164	83	163.968	61.7748	160.342	promoter	NM_182752	TPRG1L	3541556	3546694	+	chr1	3540360	3541356	997	3541221	86	169.356	63.1865	165.358	promoter		promoter	promoter	promoter
NM_182757;RNF144B	NM_182757	RNF144B	18387581	18469105	+	chr6	18387404	18388884	1481	NA	5.99	10.5383	5.92781	8.51566	promoter	NM_182757	RNF144B	18387581	18469105	+	chr6	18387368	18389001	1634	18387985	41	69.9469	30.8874	67.1002	promoter	NM_182757	RNF144B	18387581	18469105	+	chr6	18387307	18389164	1858	18387890	51	90.1049	37.7666	86.9807	promoter		promoter	promoter	promoter
NM_182899;CREB5	NM_182899	CREB5	28338940	28865511	+	chr7	28449138	28450012	875	NA	3.26	5.5516	3.60938	3.90103	intron	NM_182899	CREB5	28338940	28865511	+	chr7	28448283	28448479	197	28448375	5	5.65462	4.41249	3.46881	intron	NM_182899	CREB5	28338940	28865511	+	chr7	28448256	28448670	415	28448372	12	15.4555	9.44166	13.0634	intron		intron	intron	intron
NM_182916;TRNT1	NM_182916	TRNT1	3168600	3190706	+	chr3	3168122	3169316	1195	NA	1.72	2.98838	2.30134	1.42442	promoter	NM_182916	TRNT1	3168600	3190706	+	chr3	3168655	3169462	808	3168936	71	135.907	52.9498	132.534	promoter	NM_182916	TRNT1	3168600	3190706	+	chr3	3167877	3168508	632	3168365	53	94.4092	39.2192	91.2433	promoter		promoter	promoter	promoter
NM_182919;TICAM1	NM_182919	TICAM1	4815936	4831754	-	chr19	4830659	4832128	1470	NA	2.57	4.21923	3.02957	2.41207	promoter	NM_182919	TICAM1	4815936	4831754	-	chr19	4830631	4832294	1664	4831302	67	126.738	50.0082	123.442	promoter	NM_182919	TICAM1	4815936	4831754	-	chr19	4830687	4832230	1544	4831593	74	141.341	54.4711	137.682	promoter		promoter	promoter	promoter
NM_182922;HEATR3	NM_182922	HEATR3	50099881	50139375	+	chr16	50099924	50100800	877	NA	2.47	4.17891	2.9409	2.52358	promoter	NM_182922	HEATR3	50099881	50139375	+	chr16	50099871	50100850	980	50100042	58	106.49	43.3895	103.359	promoter	NM_182922	HEATR3	50099881	50139375	+	chr16	50099906	50101034	1129	50100047	45	77.3956	33.409	74.3897	promoter		promoter	promoter	promoter
NM_182924;MICALL2	NM_182924	MICALL2	1473995	1499109	-	chr7	1498625	1500003	1379	NA	2.7	4.66521	3.13473	3.1044	promoter	NM_182924	MICALL2	1473995	1499109	-	chr7	1498565	1499105	541	1498805	37	61.7415	27.9457	58.9577	promoter	NM_182924	MICALL2	1473995	1499109	-	chr7	1499536	1500514	979	1499726	49	85.8336	36.3141	82.7496	promoter		promoter	promoter	promoter
NM_182975,NM_182976;GEMIN8P4,ZNF326	NM_182975,NM_182976	GEMIN8P4,ZNF326	90460678	90494094	+	chr1	90460254	90462031	1778	NA	2.2	3.64097	2.71435	1.88774	promoter	NM_182975,NM_182976	GEMIN8P4,ZNF326	90460678	90494094	+	chr1	90460220	90461770	1551	90461240	76	147.502	56.6269	144.027	promoter	NM_182975,NM_182976	GEMIN8P4,ZNF326	90460678	90472000	+	chr1	90460690	90461786	1097	90460841	81	157.59	59.5551	153.742	promoter		promoter	promoter	promoter
NM_183058;LYZL2	NM_183058	LYZL2	30900708	30918647	-	chr10	30818195	30818635	441	NA	4.07	6.34274	4.29438	4.19248	intergenic	NM_183058	LYZL2	30900708	30918647	-	chr10	30766057	30766205	149	30766128	5	5.65462	4.41249	3.46881	intergenic	NM_183058	LYZL2	30900708	30918647	-	chr10	30818315	30818519	205	30818406	7	8.14111	5.81025	5.87469	intergenic		intergenic	intergenic	intergenic
NM_183062;PRSS38	NM_183062	PRSS38	228003418	228034171	+	chr1	227975443	227976657	1215	NA	1.25	2.38549	1.9044	1.01293	intergenic	NM_183062	PRSS38	228003418	228034171	+	chr1	227975128	227975823	696	227975306	7	8.29585	5.88332	6.04485	intergenic	NM_183062	PRSS38	228003418	228034171	+	chr1	227974924	227975072	149	227975015	6	6.81187	5.08397	4.57478	intergenic		intergenic	intergenic	intergenic
NM_183075;CYP2U1	NM_183075	CYP2U1	108852717	108874613	+	chr4	108852036	108853268	1233	NA	3.07	4.92166	3.44788	3.04002	promoter	NM_183075	CYP2U1	108852717	108874613	+	chr4	108852076	108853448	1373	108853049	44	76.2091	33.0937	73.3147	promoter	NM_183075	CYP2U1	108852717	108874613	+	chr4	108852058	108853700	1643	108852527	43	73.2319	31.9564	70.2643	promoter		promoter	promoter	promoter
NM_183235;RAB27A	NM_183235	RAB27A	55495164	55582013	-	chr15	55581302	55582761	1460	NA	3.14	5.17175	3.51273	3.36944	promoter	NM_183235	RAB27A	55495164	55582013	-	chr15	55581115	55582787	1673	55581655	65	122.192	48.5373	118.932	promoter	NM_183235	RAB27A	55495164	55582013	-	chr15	55581252	55582780	1529	55581664	75	143.646	55.1974	139.961	promoter		promoter	promoter	promoter
NM_183241;C9orf142	NM_183241	C9orf142	139886870	139888428	+	chr9	139886106	139887433	1328	NA	6.49	11.3707	6.34727	9.25079	promoter	NM_183241	C9orf142	139886870	139888428	+	chr9	139886886	139887588	703	139887185	29	45.8938	22.0624	43.2343	promoter	NM_183241	C9orf142	139886870	139888428	+	chr9	139886905	139887598	694	139887160	28	43.395	21.0622	40.7026	promoter		promoter	promoter	promoter
NM_183242;BTBD8	NM_183242	BTBD8	92545862	92613401	+	chr1	92545684	92546541	858	NA	6.2	10.3361	6.10559	8.05129	promoter	NM_183242	BTBD8	92545862	92613401	+	chr1	92545596	92546814	1219	92546192	69	131.31	51.479	127.976	promoter	NM_183242	BTBD8	92545862	92613401	+	chr1	92545448	92546629	1182	92546203	68	127.637	50.1134	124.129	promoter		promoter	promoter	promoter
NM_183373;PXDC1	NM_183373	PXDC1	3722836	3752246	-	chr6	3749567	3753221	3655	NA	6.16	10.371	6.0721	8.16637	promoter	NM_183373	PXDC1	3722836	3752246	-	chr6	3752447	3753041	595	3752645	58	106.49	43.3895	103.359	promoter	NM_183373	PXDC1	3722836	3752246	-	chr6	3749689	3752954	3266	3752616	47	81.5967	34.8615	78.5522	promoter		promoter	promoter	promoter
NM_183374;CYP26C1	NM_183374	CYP26C1	94821021	94828454	+	chr10	94821961	94822374	414	NA	18.42	39.0361	16.4572	36.4931	promoter	NM_183374	CYP26C1	94821021	94828454	+	chr10	94821558	94822467	910	94822180	25	38.2992	19.1208	35.7023	promoter	NM_183374	CYP26C1	94821021	94828454	+	chr10	94821754	94822520	767	94822230	23	34.121	17.4308	31.5184	promoter		promoter	promoter	promoter
NM_183376;ARRDC4	NM_183376	ARRDC4	98503933	98517068	+	chr15	98503362	98504763	1402	NA	3.81	6.60681	4.07767	4.85586	promoter	NM_183376	ARRDC4	98503933	98517068	+	chr15	98503948	98505099	1152	98504696	36	59.7176	27.2103	56.9495	promoter	NM_183376	ARRDC4	98503933	98517068	+	chr15	98503221	98504403	1183	98504167	35	56.9866	26.1461	54.1682	promoter		promoter	promoter	promoter
NM_183387;EML5	NM_183387	EML5	89081174	89259096	-	chr14	89258672	89259587	916	NA	2.64	4.26434	3.08141	2.37278	promoter	NM_183387	EML5	89081174	89259096	-	chr14	89258427	89259787	1361	89259504	31	49.7786	23.5333	47.088	promoter	NM_183387	EML5	89081174	89259096	-	chr14	89258371	89259962	1592	89259520	22	32.3167	16.7045	29.7318	promoter		promoter	promoter	promoter
NM_183419;RNF19A	NM_183419	RNF19A	101269288	101322379	-	chr8	101320716	101322787	2072	NA	2.88	4.74254	3.29216	2.93105	promoter	NM_183419	RNF19A	101269288	101322379	-	chr8	101320595	101322887	2293	101321629	108	224.707	80.1602	220.434	promoter	NM_183419	RNF19A	101269288	101322379	-	chr8	101320488	101322865	2378	101321674	81	157.59	59.5551	153.742	promoter		promoter	promoter	promoter
NM_194247,NR_039646;HNRNPA3,MIR4444-1	NM_194247,NR_039646	HNRNPA3,MIR4444-1	178077422	178088685	+	chr2	178075966	178079366	3401	NA	4.21	6.9416	4.41211	4.88704	promoter	NM_194247,NR_039646	HNRNPA3,MIR4444-1	178077422	178088685	+	chr2	178077510	178077926	417	178077637	51	91.1462	38.2416	88.137	promoter	NM_194247,NR_039646	HNRNPA3,MIR4444-1	178077454	178077526	+	chr2	178076270	178077188	919	178077028	66	123.118	48.6609	119.659	promoter		promoter	promoter	promoter
NM_194250;ZNF804A	NM_194250	ZNF804A	185463093	185804214	+	chr2	185463245	185463660	416	NA	1.81	3.00157	2.3779	1.23895	promoter	NM_194250	ZNF804A	185463093	185804214	+	chr2	185463153	185463819	667	185463543	36	59.7176	27.2103	56.9495	promoter	NM_194250	ZNF804A	185463093	185804214	+	chr2	185462481	185463794	1314	185463251	31	49.1405	23.241	46.3947	promoter		promoter	promoter	promoter
NM_194278,NR_039727;C14orf43,MIR4505	NM_194278,NR_039727	C14orf43,MIR4505	74225450	74225522	+	chr14	74225160	74226938	1779	NA	5.12	8.68612	5.18345	6.66964	promoter	NM_194278,NR_039727	C14orf43,MIR4505	74225450	74225522	+	chr14	74225444	74226192	749	74225946	90	180.686	66.9227	176.895	promoter	NM_194278,NR_039727	C14orf43,MIR4505	74181825	74227001	-	chr14	74225446	74226198	753	74225954	44	75.309	32.6827	72.3223	promoter		promoter	promoter	promoter
NM_194284;CLDN23	NM_194284	CLDN23	8559666	8561617	+	chr8	8559153	8559577	425	NA	2.13	3.36695	2.65277	1.36185	promoter	NM_194284	CLDN23	8559666	8561617	+	chr8	8558808	8559345	538	8559030	25	38.2992	19.1208	35.7023	promoter	NM_194284	CLDN23	8559666	8561617	+	chr8	8558899	8559322	424	8559186	30	47.2114	22.5147	44.4835	promoter		promoter	promoter	promoter
NM_194285;SPTY2D1	NM_194285	SPTY2D1	18627948	18656020	-	chr11	18654930	18656346	1417	NA	3.29	5.41171	3.63677	3.52094	promoter	NM_194285	SPTY2D1	18627948	18656020	-	chr11	18655002	18655950	949	18655770	116	244.698	86.0435	240.193	promoter	NM_194285	SPTY2D1	18627948	18656020	-	chr11	18654886	18655962	1077	18655793	90	178.859	66.0916	174.734	promoter		promoter	promoter	promoter
NM_194291;TMEM65	NM_194291	TMEM65	125323159	125384940	-	chr8	125383628	125385465	1838	NA	3.46	5.85412	3.77872	4.08613	promoter	NM_194291	TMEM65	125323159	125384940	-	chr8	125385041	125385615	575	125385182	52	93.3145	38.977	90.2884	promoter	NM_194291	TMEM65	125323159	125384940	-	chr8	125383438	125384964	1527	125384534	52	92.253	38.4929	89.108	promoter		promoter	promoter	promoter
NM_194294;IDO2	NM_194294	IDO2	39792474	39873910	+	chr8	39819350	39819498	149	NA	9.22	15.501	8.66059	12.751	intron	NM_194294	IDO2	39792474	39873910	+	chr8	39818854	39819450	597	39818962	10	12.6278	8.08956	10.301	intron	NM_194294	IDO2	39792474	39873910	+	chr8	39807308	39807506	199	39807378	5	5.53995	4.35769	3.34281	intron		intron	intron	intron
NM_194296;SPATA24	NM_194296	SPATA24	138732456	138739776	-	chr5	138739184	138739697	514	NA	2.19	3.50424	2.70381	1.58725	promoter	NM_194296	SPATA24	138732456	138739776	-	chr5	138739174	138739466	293	138739350	25	38.2992	19.1208	35.7023	promoter	NM_194296	SPATA24	138732456	138739776	-	chr5	138739116	138739745	630	138739650	35	56.9866	26.1461	54.1682	promoter		promoter	promoter	promoter
NM_194318;B3GALTL	NM_194318	B3GALTL	31774112	31906411	+	chr13	31774264	31775020	757	NA	1.37	2.45922	2.01231	0.90542	promoter	NM_194318	B3GALTL	31774112	31906411	+	chr13	31774450	31775318	869	31774599	18	25.6688	13.9729	23.187	promoter	NM_194318	B3GALTL	31774112	31906411	+	chr13	31774505	31775045	541	31774899	18	25.2927	13.7993	22.7813	promoter		promoter	promoter	promoter
NM_194320;ZNF169	NM_194320	ZNF169	97021578	97065291	+	chr9	97021339	97022140	802	NA	4.91	8.15014	5.00669	6.10781	promoter	NM_194320	ZNF169	97021578	97065291	+	chr9	97021539	97022464	926	97021767	105	217.274	77.9539	213.085	promoter	NM_194320	ZNF169	97021578	97065291	+	chr9	97021352	97022468	1117	97021757	104	212.695	76.2596	208.081	promoter		promoter	promoter	promoter
NM_194324;TMSB15B	NM_194324	TMSB15B	103217200	103220563	+	chrX	103217257	103217598	342	NA	3.64	6.47035	3.93658	4.87029	promoter	NM_194324	TMSB15B	103217200	103220563	+	chrX	103216824	103218001	1178	103217324	21	30.9674	16.1791	28.4351	promoter	NM_194324	TMSB15B	103217200	103220563	+	chrX	103216698	103217918	1221	103216818	11	13.9169	8.71538	11.5472	promoter		promoter	promoter	promoter
NM_194326;RPS19BP1	NM_194326	RPS19BP1	39925098	39928860	-	chr22	39927895	39928743	849	NA	7.53	12.9804	7.22952	10.5954	promoter	NM_194326	RPS19BP1	39925098	39928860	-	chr22	39927756	39928755	1000	39928618	91	183.094	67.6581	179.278	promoter	NM_194326	RPS19BP1	39925098	39928860	-	chr22	39927773	39928939	1167	39928487	85	166.993	62.4602	163.026	promoter		promoter	promoter	promoter
NM_194449;PHLPP1	NM_194449	PHLPP1	60382672	60647676	+	chr18	60382281	60385019	2739	NA	4.01	6.83672	4.24264	5.01497	promoter	NM_194449	PHLPP1	60382672	60647676	+	chr18	60381886	60383016	1131	60382866	46	80.432	34.5645	77.5055	promoter	NM_194449	PHLPP1	60382672	60647676	+	chr18	60382001	60383024	1024	60382867	49	85.8336	36.3141	82.7496	promoter		promoter	promoter	promoter
NM_194460;RNF126	NM_194460	RNF126	647526	663233	-	chr19	661660	663679	2020	NA	4.71	7.83288	4.83767	5.82825	promoter	NM_194460	RNF126	647526	663233	-	chr19	661159	663193	2035	662724	54	97.6752	40.4478	94.6153	promoter	NM_194460	RNF126	647526	663233	-	chr19	661215	663177	1963	662761	46	79.4915	34.1352	76.4663	promoter		promoter	promoter	promoter
NM_197941;ADAMTS6	NM_197941	ADAMTS6	64444563	64777704	-	chr5	64778326	64778911	586	NA	4.63	7.85952	4.77405	5.97042	promoter	NM_197941	ADAMTS6	64444563	64777704	-	chr5	64777422	64778638	1217	64778310	26	40.1747	19.8562	37.5621	promoter	NM_197941	ADAMTS6	64444563	64777704	-	chr5	64777402	64779338	1937	64778865	40	67.06	29.7775	64.1494	promoter		promoter	promoter	promoter
NM_198057;TSC22D3	NM_198057	TSC22D3	106956452	107019017	-	chrX	107018632	107019208	577	NA	2.67	4.34478	3.11122	2.55656	promoter	NM_198057	TSC22D3	106956452	107019017	-	chrX	107018634	107019276	643	107018725	11	14.152	8.82497	11.8034	promoter	NM_198057	TSC22D3	106956452	107019017	-	chrX	107018517	107019265	749	107018703	16	21.9102	12.3468	19.4366	promoter		promoter	promoter	promoter
NM_198066;GNPNAT1	NM_198066	GNPNAT1	53241911	53258386	-	chr14	53257602	53258700	1099	NA	5.44	8.77158	5.45509	6.5277	promoter	NM_198066	GNPNAT1	53241911	53258386	-	chr14	53257208	53258359	1152	53258026	53	95.4909	39.7124	92.448	promoter	NM_198066	GNPNAT1	53241911	53258386	-	chr14	53257080	53258370	1291	53258117	59	107.509	43.5769	104.213	promoter		promoter	promoter	promoter
NM_198076;COX20	NM_198076	COX20	244998639	245008359	+	chr1	244996827	244999747	2921	NA	2.46	4.04014	2.92812	2.2759	promoter	NM_198076	COX20	244998639	245008359	+	chr1	244998661	245000047	1387	244999169	72	138.214	53.6852	134.821	promoter	NM_198076	COX20	244998639	245008359	+	chr1	244998652	245000032	1381	244999218	70	132.181	51.566	128.624	promoter		promoter	promoter	promoter
NM_198077;C1orf52	NM_198077	C1orf52	85715637	85725355	-	chr1	85724638	85725321	684	NA	7.49	13.0378	7.19261	10.676	promoter	NM_198077	C1orf52	85715637	85725355	-	chr1	85724430	85725419	990	85725021	125	267.47	92.6622	262.665	promoter	NM_198077	C1orf52	85715637	85725355	-	chr1	85724402	85725368	967	85725210	106	217.598	77.7121	212.905	promoter		promoter	promoter	promoter
NM_198082;CCDC57	NM_198082	CCDC57	80059346	80170689	-	chr17	80170012	80171174	1163	NA	6.68	11.674	6.50564	9.50568	promoter	NM_198082	CCDC57	80059346	80170689	-	chr17	80169893	80170720	828	80170596	37	61.7415	27.9457	58.9577	promoter	NM_198082	CCDC57	80059346	80170689	-	chr17	80170005	80171463	1459	80170524	47	81.5967	34.8615	78.5522	promoter		promoter	promoter	promoter
NM_198083;DHRS4L2	NM_198083	DHRS4L2	24458027	24475617	+	chr14	24457854	24458596	743	NA	2.42	4.16026	2.89697	2.61802	promoter	NM_198083	DHRS4L2	24458027	24475617	+	chr14	24458026	24458353	328	24458207	23	34.5978	17.65	32.033	promoter	NM_198083	DHRS4L2	24458027	24475617	+	chr14	24457775	24458270	496	24458131	28	43.395	21.0622	40.7026	promoter		promoter	promoter	promoter
NM_198097;CCZ1B	NM_198097	CCZ1B	6838566	6865926	-	chr7	6865943	6866211	269	NA	3.2	5.32329	3.56013	3.58794	promoter	NM_198097	CCZ1B	6838566	6865926	-	chr7	6865836	6866264	429	6866083	60	110.941	44.8603	107.774	promoter	NM_198097	CCZ1B	6838566	6865926	-	chr7	6865815	6866241	427	6866041	62	114.158	45.7557	110.793	promoter		promoter	promoter	promoter
NM_198149;SHISA4	NM_198149	SHISA4	201857805	201861715	+	chr1	201857703	201858585	883	NA	3.1	5.32697	3.47129	3.69732	promoter	NM_198149	SHISA4	201857797	201861715	+	chr1	201857553	201858908	1356	201858265	41	69.9469	30.8874	67.1002	promoter	NM_198149	SHISA4	201857797	201861715	+	chr1	201857607	201858614	1008	201858228	42	71.1645	31.2301	68.216	promoter		promoter	promoter	promoter
NM_198159;MITF	NM_198159	MITF	69788586	70017488	+	chr3	69788291	69789140	850	NA	5.22	8.92343	5.27236	6.80371	promoter	NM_198159	MITF	69788586	70017488	+	chr3	69787864	69789562	1699	69788724	77	149.838	57.3623	146.342	promoter	NM_198159	MITF	69788586	70017488	+	chr3	69788597	69789593	997	69788730	53	94.4092	39.2192	91.2433	promoter		promoter	promoter	promoter
NM_198182;GRHL1	NM_198182	GRHL1	10091792	10142412	+	chr2	10091034	10092699	1666	NA	6.54	10.9355	6.39031	8.66028	promoter	NM_198182	GRHL1	10091792	10142412	+	chr2	10091791	10093058	1268	10092472	64	119.928	47.8019	116.687	promoter	NM_198182	GRHL1	10091792	10142412	+	chr2	10091802	10092743	942	10092470	36	58.9787	26.8724	56.1422	promoter		promoter	promoter	promoter
NM_198256;E2F6	NM_198256	E2F6	11584501	11606297	-	chr2	11605810	11606509	700	NA	5.97	10.5028	5.90449	8.49096	promoter	NM_198256	E2F6	11584501	11606297	-	chr2	11605546	11607136	1591	11606163	47	82.5573	35.2999	79.6146	promoter	NM_198256	E2F6	11584501	11606297	-	chr2	11605419	11606865	1447	11606444	39	65.0234	29.0513	62.1313	promoter		promoter	promoter	promoter
NM_198273;LYSMD3	NM_198273	LYSMD3	89811445	89825401	-	chr5	89824770	89826021	1252	NA	3.57	6.02063	3.87324	4.17577	promoter	NM_198273	LYSMD3	89811445	89825401	-	chr5	89824434	89825412	979	89825251	150	332.13	111.048	326.471	promoter	NM_198273	LYSMD3	89811445	89825401	-	chr5	89824578	89825451	874	89825273	110	227.45	80.6172	222.599	promoter		promoter	promoter	promoter
NM_198275;MPZL3	NM_198275	MPZL3	118100336	118123011	-	chr11	118122509	118123346	838	NA	2.79	4.63172	3.21254	2.8807	promoter	NM_198275	MPZL3	118100336	118123011	-	chr11	118122318	118123580	1263	118122973	83	163.968	61.7748	160.342	promoter	NM_198275	MPZL3	118100336	118123011	-	chr11	118122459	118123550	1092	118122973	80	155.253	58.8288	151.432	promoter		promoter	promoter	promoter
NM_198276;TMEM17	NM_198276	TMEM17	62727356	62733604	-	chr2	62732814	62733668	855	NA	3.66	6.03423	3.95284	4.14873	promoter	NM_198276	TMEM17	62727356	62733604	-	chr2	62732795	62733748	954	62733196	73	140.527	54.4207	137.114	promoter	NM_198276	TMEM17	62727356	62733604	-	chr2	62732751	62733833	1083	62733167	65	120.868	47.9346	117.433	promoter		promoter	promoter	promoter
NM_198281;GPRIN3	NM_198281	GPRIN3	90165429	90229161	-	chr4	90228285	90229248	964	NA	2.44	3.99943	2.91561	2.19456	promoter	NM_198281	GPRIN3	90165429	90229161	-	chr4	90227784	90229438	1655	90228572	64	119.928	47.8019	116.687	promoter	NM_198281	GPRIN3	90165429	90229161	-	chr4	90227834	90229556	1723	90228525	46	79.4915	34.1352	76.4663	promoter		promoter	promoter	promoter
NM_198316;TENC1	NM_198316	TENC1	53440810	53458162	+	chr12	53440397	53440934	538	NA	2.18	3.64716	2.69834	1.96929	promoter	NM_198316	TENC1	53440810	53458162	+	chr12	53440189	53440987	799	53440709	56	102.067	41.9186	98.9727	promoter	NM_198316	TENC1	53440810	53458162	+	chr12	53440128	53440995	868	53440692	45	77.3956	33.409	74.3897	promoter		promoter	promoter	promoter
NM_198321;GALNT10	NM_198321	GALNT10	153570295	153800543	+	chr5	153569591	153570822	1232	NA	3.37	5.47059	3.70716	3.58574	promoter	NM_198321	GALNT10	153570295	153800543	+	chr5	153569259	153570008	750	153569796	50	88.9861	37.5061	85.9938	promoter	NM_198321	GALNT10	153570295	153800543	+	chr5	153569163	153570203	1041	153569781	66	123.118	48.6609	119.659	promoter		promoter	promoter	promoter
NM_198334;GANAB	NM_198334	GANAB	62392298	62414104	-	chr11	62413268	62414026	759	NA	4.66	7.53448	4.79392	5.41286	promoter	NM_198334	GANAB	62392300	62414104	-	chr11	62412998	62414072	1075	62413792	105	217.274	77.9539	213.085	promoter	NM_198334	GANAB	62392300	62414104	-	chr11	62413155	62414076	922	62413943	100	202.94	73.3544	198.473	promoter		promoter	promoter	promoter
NM_198390;CMIP	NM_198390	CMIP	81478775	81745367	+	chr16	81478560	81480920	2361	NA	3.41	5.68543	3.73427	3.8477	promoter	NM_198390	CMIP	81478775	81745367	+	chr16	81478824	81481623	2800	81479300	82	161.6	61.0394	157.996	promoter	NM_198390	CMIP	81478775	81745367	+	chr16	81478801	81481896	3096	81479077	65	120.868	47.9346	117.433	promoter		promoter	promoter	promoter
NM_198402,NR_038266;MYLK-AS1,PTPLB	NM_198402,NR_038266	MYLK-AS1,PTPLB	123304403	123349666	+	chr3	123303010	123305131	2122	NA	2.82	4.69286	3.23489	2.92888	promoter	NM_198402,NR_038266	MYLK-AS1,PTPLB	123213363	123303924	-	chr3	123302845	123303897	1053	123303384	87	173.492	64.7165	169.773	promoter	NM_198402,NR_038266	MYLK-AS1,PTPLB	123304403	123349666	+	chr3	123302928	123303972	1045	123303391	82	159.933	60.2814	156.056	promoter		promoter	promoter	promoter
NM_198449;EMB	NM_198449	EMB	49692031	49737234	-	chr5	49736847	49737384	538	NA	2.53	4.20903	2.9945	2.52954	promoter	NM_198449	EMB	49692031	49737234	-	chr5	49736064	49737640	1577	49736642	55	99.8674	41.1832	96.7904	promoter	NM_198449	EMB	49692031	49737234	-	chr5	49736098	49737624	1527	49737072	32	51.083	23.9673	48.3192	promoter		promoter	promoter	promoter
NM_198450;APOOL	NM_198450	APOOL	84258898	84348323	+	chrX	84258962	84259296	335	NA	0.97	2.0121	1.66622	0.77818	promoter	NM_198450	APOOL	84258898	84348323	+	chrX	84258911	84259710	800	84259021	40	67.8795	30.152	65.0487	promoter	NM_198450	APOOL	84258898	84348323	+	chrX	84258247	84258731	485	84258352	11	13.9169	8.71538	11.5472	promoter		promoter	promoter	promoter
NM_198457;ZNF600	NM_198457	ZNF600	53268748	53290034	-	chr19	53289647	53290478	832	NA	4.13	6.86248	4.35152	4.90119	promoter	NM_198457	ZNF600	53268748	53290034	-	chr19	53289130	53290729	1600	53289744	69	131.31	51.479	127.976	promoter	NM_198457	ZNF600	53268748	53290034	-	chr19	53289138	53290064	927	53289883	63	116.388	46.482	113	promoter		promoter	promoter	promoter
NM_198463;C3orf67	NM_198463	C3orf67	58727737	59035715	-	chr3	59035234	59036015	782	NA	1.82	3.21148	2.39062	1.7352	promoter	NM_198463	C3orf67	58727737	59035715	-	chr3	59035080	59036098	1019	59035639	54	97.6752	40.4478	94.6153	promoter	NM_198463	C3orf67	58727737	59035715	-	chr3	59035195	59036259	1065	59035659	61	111.935	45.0294	108.593	promoter		promoter	promoter	promoter
NM_198467,NR_038361;RSBN1L,RSBN1L-AS1	NM_198467,NR_038361	RSBN1L,RSBN1L-AS1	77325743	77409120	+	chr7	77324853	77327181	2329	NA	3.16	5.24402	3.52436	3.46162	promoter	NM_198467,NR_038361	RSBN1L,RSBN1L-AS1	77325743	77409120	+	chr7	77325769	77327374	1606	77326103	145	319.044	107.37	313.553	promoter	NM_198467,NR_038361	RSBN1L,RSBN1L-AS1	77313168	77326662	-	chr7	77325740	77327398	1659	77325902	112	232.4	82.0698	227.466	promoter		promoter	promoter	promoter
NM_198468;MMS22L	NM_198468	MMS22L	97590037	97731052	-	chr6	97730218	97731585	1368	NA	2.96	5.0094	3.35428	3.34149	promoter	NM_198468	MMS22L	97590037	97731052	-	chr6	97730459	97731687	1229	97730810	103	212.34	76.4831	208.206	promoter	NM_198468	MMS22L	97590037	97731052	-	chr6	97730469	97731633	1165	97730824	104	212.695	76.2596	208.081	promoter		promoter	promoter	promoter
NM_198471;KANK3	NM_198471	KANK3	8387468	8408146	-	chr19	8407724	8407968	245	NA	7.76	13.4059	7.41996	11.0236	promoter	NM_198471	KANK3	8387468	8408146	-	chr19	8407826	8408132	307	8407907	6	6.94656	5.1479	4.72411	promoter	NM_198471	KANK3	8387468	8408146	-	chr19	8407657	8408123	467	8407980	13	17.0263	10.1679	14.6128	promoter		promoter	promoter	promoter
NM_198475;FAM171A2	NM_198475	FAM171A2	42431101	42441235	-	chr17	42440776	42441025	250	NA	2.1	3.46104	2.6253	1.73215	promoter	NM_198475	FAM171A2	42431101	42441235	-	chr17	42440315	42440998	684	42440904	19	27.4142	14.7083	24.9153	promoter	NM_198475	FAM171A2	42431101	42441235	-	chr17	42440635	42441045	411	42440743	25	37.782	18.8833	35.1436	promoter		promoter	promoter	promoter
NM_198486;RPL7L1	NM_198486	RPL7L1	42847671	42854731	+	chr6	42846997	42848387	1391	NA	4.95	8.01697	5.04327	5.88276	promoter	NM_198486	RPL7L1	42847671	42854731	+	chr6	42846746	42848580	1835	42847222	70	133.605	52.2144	130.252	promoter	NM_198486	RPL7L1	42847671	42854731	+	chr6	42846774	42848679	1906	42847991	70	132.181	51.566	128.624	promoter		promoter	promoter	promoter
NM_198489;CCDC84	NM_198489	CCDC84	118868852	118886455	+	chr11	118868181	118869401	1221	NA	2.72	4.4899	3.15626	2.74101	promoter	NM_198489	CCDC84	118868852	118886455	+	chr11	118868021	118869437	1417	118869035	90	180.686	66.9227	176.895	promoter	NM_198489	CCDC84	118868852	118886455	+	chr11	118868817	118869571	755	118869078	63	116.388	46.482	113	promoter		promoter	promoter	promoter
NM_198494;ZNF642	NM_198494	ZNF642	40943302	40962015	+	chr1	40942567	40943755	1189	NA	2.07	3.44974	2.60438	1.73451	promoter	NM_198494	ZNF642	40943302	40962015	+	chr1	40942491	40943892	1402	40943298	54	97.6752	40.4478	94.6153	promoter	NM_198494	ZNF642	40943302	40962015	+	chr1	40942504	40943775	1272	40943282	27	41.5086	20.3359	38.8342	promoter		promoter	promoter	promoter
NM_198507;FAM174A	NM_198507	FAM174A	99871124	99922440	+	chr5	99870740	99871797	1058	NA	5.35	9.45055	5.38412	7.54498	promoter	NM_198507	FAM174A	99871124	99922440	+	chr5	99871028	99871989	962	99871173	129	277.681	95.6039	272.735	promoter	NM_198507	FAM174A	99871124	99922440	+	chr5	99870529	99871818	1290	99871186	100	202.94	73.3544	198.473	promoter		promoter	promoter	promoter
NM_198510;ITIH6	NM_198510	ITIH6	54775332	54824673	-	chrX	54665913	54666105	193	NA	0.23	1.06593	1.04071	0.16401	intergenic	NM_198510	ITIH6	54775332	54824673	-	chrX	54665630	54665813	184	54665718	10	12.6278	8.08956	10.301	intergenic	NM_198510	ITIH6	54775332	54824673	-	chrX	54665590	54666695	1106	54666352	7	8.14111	5.81025	5.87469	intergenic		intergenic	intergenic	intergenic
NM_198516;GALNTL4	NM_198516	GALNTL4	11292421	11643561	-	chr11	11641801	11644000	2200	NA	2.56	4.24539	3.01995	2.49243	promoter	NM_198516	GALNTL4	11292421	11643561	-	chr11	11641487	11643537	2051	11643272	61	113.178	45.5957	109.992	promoter	NM_198516	GALNTL4	11292421	11643561	-	chr11	11641657	11643549	1893	11642286	49	85.8336	36.3141	82.7496	promoter		promoter	promoter	promoter
NM_198524;TEX9	NM_198524	TEX9	56657644	56738072	+	chr15	56657408	56657990	583	NA	6.6	11.648	6.44196	9.5283	promoter	NM_198524	TEX9	56657644	56738072	+	chr15	56657178	56658070	893	56657759	49	86.8345	36.7707	83.8589	promoter	NM_198524	TEX9	56657644	56738072	+	chr15	56657288	56658063	776	56657766	32	51.083	23.9673	48.3192	promoter		promoter	promoter	promoter
NM_198526;ZNF710	NM_198526	ZNF710	90544752	90625432	+	chr15	90543370	90548019	4650	NA	7.72	13.677	7.39309	11.2963	promoter	NM_198526	ZNF710	90544752	90625432	+	chr15	90544943	90547227	2285	90546000	62	115.421	46.3311	112.217	promoter	NM_198526	ZNF710	90544752	90625432	+	chr15	90545629	90548037	2409	90545793	54	96.5735	39.9455	93.3863	promoter		promoter	promoter	promoter
NM_198527;HDDC3	NM_198527	HDDC3	91474155	91475774	-	chr15	91475137	91475764	628	NA	5.7	9.39209	5.67744	7.20949	promoter	NM_198527	HDDC3	91474155	91475774	-	chr15	91475107	91475765	659	91475462	62	115.421	46.3311	112.217	promoter	NM_198527	HDDC3	91474155	91475774	-	chr15	91474971	91475810	840	91475300	38	62.9974	28.325	60.124	promoter		promoter	promoter	promoter
NM_198531;ATP9B	NM_198531	ATP9B	76829397	77138282	+	chr18	76828587	76830161	1575	NA	4.06	6.66298	4.28513	4.72807	promoter	NM_198531	ATP9B	76829397	77138282	+	chr18	76829342	76830178	837	76829860	59	108.712	44.1249	105.563	promoter	NM_198531	ATP9B	76829397	77138282	+	chr18	76829268	76830245	978	76829724	49	85.8336	36.3141	82.7496	promoter		promoter	promoter	promoter
NM_198542;ZNF773	NM_198542	ZNF773	58011309	58019510	+	chr19	58011293	58011977	685	NA	1.79	3.06925	2.3675	1.46078	promoter	NM_198542	ZNF773	58011309	58019510	+	chr19	58011272	58011696	425	58011547	59	108.712	44.1249	105.563	promoter	NM_198542	ZNF773	58011309	58019510	+	chr19	58011236	58011706	471	58011545	52	92.253	38.4929	89.108	promoter		promoter	promoter	promoter
NM_198551;MIA3	NM_198551	MIA3	222791444	222841351	+	chr1	222790834	222791763	930	NA	1.85	3.22987	2.41923	1.6691	promoter	NM_198551	MIA3	222791444	222841351	+	chr1	222791434	222792539	1106	222791574	35	57.7053	26.4749	54.9528	promoter	NM_198551	MIA3	222791444	222841351	+	chr1	222791412	222792587	1176	222791554	46	79.4915	34.1352	76.4663	promoter		promoter	promoter	promoter
NM_198557;RBM43	NM_198557	RBM43	152104728	152118389	-	chr2	152117709	152118660	952	NA	4.92	8.38561	5.01446	6.35878	promoter	NM_198557	RBM43	152104728	152118389	-	chr2	152117201	152118870	1670	152118195	80	156.879	59.5686	153.319	promoter	NM_198557	RBM43	152104728	152118389	-	chr2	152117352	152118921	1570	152118206	59	107.509	43.5769	104.213	promoter		promoter	promoter	promoter
NM_198559;C2orf62	NM_198559	C2orf62	219221579	219232817	+	chr2	219232248	219233202	955	NA	5.47	9.22049	5.47957	7.14938	exon	NM_198559	C2orf62	219221579	219232817	+	chr2	219232046	219233055	1010	219232170	10	12.6278	8.08956	10.301	exon	NM_198559	C2orf62	219221579	219232817	+	chr2	219232225	219233063	839	219232359	34	55.0064	25.4198	52.2064	exon		exon	exon	exon
NM_198562;C3orf62	NM_198562	C3orf62	49306030	49314508	-	chr3	49314465	49314858	394	NA	2.67	4.46518	3.10823	2.76556	promoter	NM_198562	C3orf62	49306030	49314508	-	chr3	49314012	49315012	1001	49314658	36	59.7176	27.2103	56.9495	promoter	NM_198562	C3orf62	49306030	49314508	-	chr3	49313960	49315053	1094	49314654	33	53.0384	24.6936	50.2565	promoter		promoter	promoter	promoter
NM_198565;LRRC33	NM_198565	LRRC33	196366656	196388874	+	chr3	196365704	196367449	1746	NA	7.27	12.4398	7.0121	10.1109	promoter	NM_198565	LRRC33	196366656	196388874	+	chr3	196365391	196368041	2651	196366883	61	113.178	45.5957	109.992	promoter	NM_198565	LRRC33	196366656	196388874	+	chr3	196365654	196367940	2287	196366967	41	69.1072	30.5038	66.1777	promoter		promoter	promoter	promoter
NM_198566;C5orf34	NM_198566	C5orf34	43486803	43515273	-	chr5	43514675	43515889	1215	NA	2.77	4.60742	3.19128	2.9159	promoter	NM_198566	C5orf34	43486803	43515273	-	chr5	43514503	43516047	1545	43515073	58	106.49	43.3895	103.359	promoter	NM_198566	C5orf34	43486803	43515273	-	chr5	43514428	43515890	1463	43515117	51	90.1049	37.7666	86.9807	promoter		promoter	promoter	promoter
NM_198576;AGRN	NM_198576	AGRN	955503	991499	+	chr1	955487	957124	1638	NA	3.3	5.54406	3.642	3.79021	promoter	NM_198576	AGRN	955503	991499	+	chr1	955478	957917	2440	956558	35	57.7053	26.4749	54.9528	promoter	NM_198576	AGRN	955503	991499	+	chr1	955477	957373	1897	956474	42	71.1645	31.2301	68.216	promoter		promoter	promoter	promoter
NM_198578;LRRK2	NM_198578	LRRK2	40618813	40763086	+	chr12	40618170	40619487	1318	NA	5.08	8.56296	5.15429	6.48223	promoter	NM_198578	LRRK2	40618813	40763086	+	chr12	40617956	40619621	1666	40618960	44	76.2091	33.0937	73.3147	promoter	NM_198578	LRRK2	40618813	40763086	+	chr12	40617933	40619695	1763	40618317	50	87.965	37.0404	84.8609	promoter		promoter	promoter	promoter
NM_198580;SLC27A1	NM_198580	SLC27A1	17581300	17616977	+	chr19	17580040	17581597	1558	NA	1.89	3.19144	2.45274	1.52081	promoter	NM_198580	SLC27A1	17581300	17616977	+	chr19	17580236	17581846	1611	17581428	36	59.7176	27.2103	56.9495	promoter	NM_198580	SLC27A1	17581300	17616977	+	chr19	17579917	17581930	2014	17581414	39	65.0234	29.0513	62.1313	promoter		promoter	promoter	promoter
NM_198581;ZC3H6	NM_198581	ZC3H6	113033178	113097640	+	chr2	113032495	113034188	1694	NA	9.96	17.627	9.28953	14.8786	promoter	NM_198581	ZC3H6	113033178	113097640	+	chr2	113033175	113034502	1328	113033373	69	131.31	51.479	127.976	promoter	NM_198581	ZC3H6	113033178	113097640	+	chr2	113033168	113034428	1261	113033347	68	127.637	50.1134	124.129	promoter		promoter	promoter	promoter
NM_198584;CA13	NM_198584	CA13	86157716	86196302	+	chr8	86157403	86158332	930	NA	2.14	3.60811	2.65944	1.9644	promoter	NM_198584	CA13	86157716	86196302	+	chr8	86157322	86158657	1336	86158044	64	119.928	47.8019	116.687	promoter	NM_198584	CA13	86157716	86196302	+	chr8	86157493	86158453	961	86158060	84	164.635	61.7339	160.698	promoter		promoter	promoter	promoter
NM_198686;RAB15	NM_198686	RAB15	65412532	65438875	-	chr14	65438738	65439395	658	NA	14.04	24.244	12.7491	20.6802	promoter	NM_198686	RAB15	65412532	65438875	-	chr14	65439184	65439561	378	65439311	19	27.4142	14.7083	24.9153	promoter	NM_198686	RAB15	65412532	65438875	-	chr14	65439262	65439519	258	65439370	11	13.9169	8.71538	11.5472	promoter		promoter	promoter	promoter
NM_198827;GPR133	NM_198827	GPR133	131438452	131626008	+	chr12	131438610	131440687	2078	NA	2.76	4.59573	3.18534	2.87438	promoter	NM_198827	GPR133	131438452	131626008	+	chr12	131438517	131441299	2783	131439321	62	115.421	46.3311	112.217	promoter	NM_198827	GPR133	131438452	131626008	+	chr12	131438508	131440587	2080	131439321	45	77.3956	33.409	74.3897	promoter		promoter	promoter	promoter
NM_198836;ACACA	NM_198836	ACACA	35441927	35716059	-	chr17	35715549	35716770	1222	NA	6.27	10.7811	6.15804	8.61982	promoter	NM_198836	ACACA	35441927	35716059	-	chr17	35715276	35716062	787	35715706	65	122.192	48.5373	118.932	promoter	NM_198836	ACACA	35441927	35716059	-	chr17	35715303	35716236	934	35715938	41	69.1072	30.5038	66.1777	promoter		promoter	promoter	promoter
NM_198850;PHLDB3	NM_198850	PHLDB3	43979255	44008985	-	chr19	44007896	44009159	1264	NA	3.15	4.98502	3.52039	2.94914	promoter	NM_198850	PHLDB3	43979255	44008985	-	chr19	44008444	44009229	786	44008584	51	91.1462	38.2416	88.137	promoter	NM_198850	PHLDB3	43979255	44008985	-	chr19	44007889	44009097	1209	44008580	58	105.307	42.8506	102.034	promoter		promoter	promoter	promoter
NM_198887;NUP43	NM_198887	NUP43	150045457	150067688	-	chr6	150067143	150067634	492	NA	3.58	5.84082	3.88266	3.95493	promoter	NM_198887	NUP43	150045457	150067688	-	chr6	150066928	150067675	748	150067522	96	195.202	71.3352	191.259	promoter	NM_198887	NUP43	150045457	150067688	-	chr6	150066988	150067751	764	150067521	72	136.749	53.0186	133.142	promoter		promoter	promoter	promoter
NM_198920;UBE3D	NM_198920	UBE3D	83602186	83775545	-	chr6	83775114	83775780	667	NA	2.05	3.48973	2.58794	1.89845	promoter	NM_198920	UBE3D	83602186	83775545	-	chr6	83774714	83775573	860	83775408	93	187.924	69.129	184.057	promoter	NM_198920	UBE3D	83602186	83775545	-	chr6	83774829	83775574	746	83775433	87	171.725	63.9128	167.696	promoter		promoter	promoter	promoter
NM_198925;SEMA4B	NM_198925	SEMA4B	90744562	90772892	+	chr15	90744105	90745323	1219	NA	4.1	7.01869	4.32262	5.20922	promoter	NM_198925	SEMA4B	90744562	90772892	+	chr15	90744049	90745182	1134	90744282	30	47.8293	22.7978	45.1543	promoter	NM_198925	SEMA4B	90744562	90772892	+	chr15	90743836	90745302	1467	90744665	38	62.9974	28.325	60.124	promoter		promoter	promoter	promoter
NM_198976;TH1L	NM_198976	TH1L	57556311	57570188	+	chr20	57555830	57556907	1078	NA	1.93	3.32594	2.47972	1.76383	promoter	NM_198976	TH1L	57556311	57570188	+	chr20	57555708	57556230	523	57556078	89	178.283	66.1873	174.517	promoter	NM_198976	TH1L	57556311	57570188	+	chr20	57555684	57556235	552	57556054	46	79.4915	34.1352	76.4663	promoter		promoter	promoter	promoter
NM_198988;LENG9	NM_198988	LENG9	54972979	54974894	-	chr19	54975721	54975995	275	NA	5.81	10.1873	5.77533	8.19134	promoter	NM_198988	LENG9	54972979	54974894	-	chr19	54975234	54976261	1028	54975808	32	51.7412	24.2687	49.035	promoter	NM_198988	LENG9	54972979	54974894	-	chr19	54975194	54976258	1065	54975787	27	41.5086	20.3359	38.8342	promoter		promoter	promoter	promoter
NM_198989,NR_046551;DLEU7,DLEU7-AS1	NM_198989,NR_046551	DLEU7,DLEU7-AS1	51286759	51417885	-	chr13	51384952	51385189	238	NA	7.04	11.3779	6.81071	8.87448	intron	NM_198989,NR_046551	DLEU7,DLEU7-AS1	51381991	51424041	+	chr13	51384598	51385233	636	51384688	6	6.94656	5.1479	4.72411	intron	NM_198989,NR_046551	DLEU7,DLEU7-AS1	51286759	51417885	-	chr13	51384971	51385234	264	51385130	6	6.81187	5.08397	4.57478	intron		intron	intron	intron
NM_198989;DLEU7	NM_198989	DLEU7	51286759	51417885	-	chr13	51289687	51289876	190	NA	0.31	1.16263	1.10621	0.22157	intron	NM_198989	DLEU7	51286759	51417885	-	chr13	51289645	51290197	553	51289787	24	36.44	18.3854	33.8592	intron	NM_198989	DLEU7	51286759	51417885	-	chr13	51289692	51290024	333	51289823	16	21.9102	12.3468	19.4366	intron		intron	intron	intron
NM_198996;LIPI	NM_198996	LIPI	15481135	15579254	-	chr21	15436718	15437310	593	NA	2.64	4.1374	3.08346	2.15156	intergenic	NM_198996	LIPI	15481135	15579254	-	chr21	15399706	15400405	700	15399853	52	93.3145	38.977	90.2884	intergenic	NM_198996	LIPI	15481135	15579254	-	chr21	15389550	15389698	149	15389596	4	4.33396	3.63141	2.17517	intergenic		intergenic	intergenic	intergenic
NM_199001;C9orf169	NM_199001	C9orf169	140119644	140120763	+	chr9	140118151	140118678	528	NA	4.23	6.72364	4.43535	4.55857	promoter	NM_199001	C9orf169	140119644	140120763	+	chr9	140118153	140118659	507	140118265	28	43.9726	21.327	41.3287	promoter	NM_199001	C9orf169	140119644	140120763	+	chr9	140118136	140118663	528	140118263	46	79.4915	34.1352	76.4663	promoter		promoter	promoter	promoter
NM_199046;TEPP	NM_199046	TEPP	58010339	58022017	+	chr16	58019071	58019522	452	NA	1.28	2.34456	1.93534	0.83379	exon	NM_199046	TEPP	58010339	58022017	+	chr16	58018550	58019546	997	58018921	22	32.7734	16.9145	30.2246	exon	NM_199046	TEPP	58010339	58022017	+	chr16	58018582	58019341	760	58018724	8	9.52102	6.53653	7.225	exon		exon	exon	exon
NM_199050;C2CD2	NM_199050	C2CD2	43305219	43346799	-	chr21	43346641	43346789	149	NA	3.82	5.89333	4.08393	3.70906	promoter	NM_199050	C2CD2	43305219	43346799	-	chr21	43346434	43346797	364	43346706	11	14.152	8.82497	11.8034	promoter	NM_199050	C2CD2	43305219	43346799	-	chr21	43346431	43346794	364	43346691	19	27.018	14.5256	24.4879	promoter		promoter	promoter	promoter
NM_199141;CARM1	NM_199141	CARM1	10982253	11033448	+	chr19	10982480	10983265	786	NA	3.34	5.51224	3.67775	3.65958	promoter	NM_199141	CARM1	10982253	11033448	+	chr19	10982456	10983682	1227	10982862	61	113.178	45.5957	109.992	promoter	NM_199141	CARM1	10982253	11033448	+	chr19	10982602	10983434	833	10982843	54	96.5735	39.9455	93.3863	promoter		promoter	promoter	promoter
NM_199227;METAP1D	NM_199227	METAP1D	172864804	172945587	+	chr2	172864605	172865177	573	NA	2.74	4.43518	3.17347	2.60153	promoter	NM_199227	METAP1D	172864804	172945587	+	chr2	172864783	172865259	477	172864991	30	47.8293	22.7978	45.1543	promoter	NM_199227	METAP1D	172864804	172945587	+	chr2	172864801	172865374	574	172864989	47	81.5967	34.8615	78.5522	promoter		promoter	promoter	promoter
NM_199243;GPR150	NM_199243	GPR150	94955980	94957284	+	chr5	94956636	94956972	337	NA	3.83	6.58804	4.09089	4.88138	promoter	NM_199243	GPR150	94955980	94957284	+	chr5	94955428	94956386	959	94956006	15	20.571	11.7666	18.1428	promoter	NM_199243	GPR150	94955980	94957284	+	chr5	94955421	94956302	882	94956036	18	25.2927	13.7993	22.7813	promoter		promoter	promoter	promoter
NM_199249;C19orf48	NM_199249	C19orf48	51300961	51307972	-	chr19	51307197	51308818	1622	NA	2.66	4.3356	3.10009	2.52592	promoter	NM_199249	C19orf48	51300961	51307972	-	chr19	51306798	51308269	1472	51307738	122	259.847	90.456	255.146	promoter	NM_199249	C19orf48	51300961	51307974	-	chr19	51306897	51308755	1859	51307743	96	193.254	70.4493	188.93	promoter		promoter	promoter	promoter
NM_199282;ARHGAP27	NM_199282	ARHGAP27	43471268	43503012	-	chr17	43502689	43503177	489	NA	1.85	3.16074	2.4147	1.56616	promoter	NM_199282	ARHGAP27	43471268	43503012	-	chr17	43502438	43503209	772	43502820	46	80.432	34.5645	77.5055	promoter	NM_199282	ARHGAP27	43471268	43503012	-	chr17	43502455	43503281	827	43502891	36	58.9787	26.8724	56.1422	promoter		promoter	promoter	promoter
NM_199289;NEK5	NM_199289	NEK5	52638900	52703214	-	chr13	52702993	52703215	223	NA	1.89	3.23947	2.4502	1.66196	promoter	NM_199289	NEK5	52638900	52703214	-	chr13	52702401	52703646	1246	52703095	21	30.9674	16.1791	28.4351	promoter	NM_199289	NEK5	52638900	52703214	-	chr13	52702459	52703224	766	52703088	28	43.395	21.0622	40.7026	promoter		promoter	promoter	promoter
NM_199337;TMEM179B	NM_199337	TMEM179B	62554874	62557872	+	chr11	62554241	62555385	1145	NA	3.29	5.33542	3.63705	3.37861	promoter	NM_199337	TMEM179B	62554874	62557872	+	chr11	62554190	62555952	1763	62555162	106	219.748	78.6893	215.531	promoter	NM_199337	TMEM179B	62554874	62557872	+	chr11	62554179	62555619	1441	62555182	78	150.594	57.3762	146.828	promoter		promoter	promoter	promoter
NM_199340;LRRC37A3	NM_199340	LRRC37A3	62850488	62914903	-	chr17	62914784	62916203	1420	NA	2.32	3.98763	2.81615	2.42054	promoter	NM_199340	LRRC37A3	62850488	62914903	-	chr17	62915718	62916435	718	62915843	96	195.202	71.3352	191.259	promoter	NM_199340	LRRC37A3	62850488	62914903	-	chr17	62914791	62916446	1656	62915838	63	116.388	46.482	113	promoter		promoter	promoter	promoter
NM_199344;SFT2D2	NM_199344	SFT2D2	168195255	168212088	+	chr1	168194795	168195984	1190	NA	4.78	7.94637	4.90203	5.8595	promoter	NM_199344	SFT2D2	168195255	168212088	+	chr1	168194838	168196540	1703	168195356	56	102.067	41.9186	98.9727	promoter	NM_199344	SFT2D2	168195255	168212088	+	chr1	168194784	168196429	1646	168195533	81	157.59	59.5551	153.742	promoter		promoter	promoter	promoter
NM_199347;NEK10	NM_199347	NEK10	27257097	27410912	-	chr3	27410377	27410934	558	NA	3.83	6.27835	4.09022	4.37962	promoter	NM_199347	NEK10	27257097	27410912	-	chr3	27410335	27411311	977	27410793	69	131.31	51.479	127.976	promoter	NM_199347	NEK10	27257097	27410912	-	chr3	27410542	27410966	425	27410805	34	55.0064	25.4198	52.2064	promoter		promoter	promoter	promoter
NM_199351;ILDR2	NM_199351	ILDR2	166882441	166944561	-	chr1	166944275	166945479	1205	NA	3.53	5.6987	3.8402	3.76918	promoter	NM_199351	ILDR2	166882441	166944561	-	chr1	166944006	166944655	650	166944490	29	45.8938	22.0624	43.2343	promoter	NM_199351	ILDR2	166882441	166944561	-	chr1	166944767	166945338	572	166945142	37	60.9824	27.5987	58.1274	promoter		promoter	promoter	promoter
NM_199420;POLQ	NM_199420	POLQ	121150273	121264853	-	chr3	121264467	121265611	1145	NA	2.91	4.87081	3.31769	3.15226	promoter	NM_199420	POLQ	121150273	121264853	-	chr3	121264143	121265666	1524	121264713	81	159.237	60.304	155.655	promoter	NM_199420	POLQ	121150273	121264853	-	chr3	121264183	121265657	1475	121264716	58	105.307	42.8506	102.034	promoter		promoter	promoter	promoter
NM_199461;NANOS1	NM_199461	NANOS1	120789228	120793854	+	chr10	120789497	120790317	821	NA	5.33	9.12873	5.36635	7.16047	promoter	NM_199461	NANOS1	120789228	120793854	+	chr10	120788614	120788976	363	120788884	9	11.1413	7.35414	8.83808	promoter	NM_199461	NANOS1	120789228	120793854	+	chr10	120789331	120789685	355	120789579	9	10.9464	7.26281	8.62475	promoter		promoter	promoter	promoter
NM_201286;USP51	NM_201286	USP51	55511049	55515631	-	chrX	55515068	55516188	1121	NA	2.46	4.03053	2.93256	2.24538	promoter	NM_201286	USP51	55511049	55515631	-	chrX	55514774	55516428	1655	55515381	50	88.9861	37.5061	85.9938	promoter	NM_201286	USP51	55511049	55515631	-	chrX	55514754	55514952	199	55514847	11	13.9169	8.71538	11.5472	promoter		promoter	promoter	promoter
NM_201378;PLEC	NM_201378	PLEC	144989321	145047697	-	chr8	145046571	145047593	1023	NA	3.4	5.49648	3.7315	3.60609	promoter	NM_201378	PLEC	144989321	145047697	-	chr8	145045980	145047690	1711	145047567	46	80.432	34.5645	77.5055	promoter	NM_201378	PLEC	144989321	145047697	-	chr8	145046833	145047702	870	145047598	21	30.5309	15.9782	27.9641	promoter		promoter	promoter	promoter
NM_201384;PLEC	NM_201384	PLEC	144989321	145013758	-	chr8	145012594	145014061	1468	NA	3.34	5.52402	3.67727	3.72367	promoter	NM_201384	PLEC	144989321	145013758	-	chr8	145012063	145013814	1752	145013651	46	80.432	34.5645	77.5055	promoter	NM_201384	PLEC	144989321	145013758	-	chr8	145010921	145014290	3370	145013485	66	123.118	48.6609	119.659	promoter		promoter	promoter	promoter
NM_201400;FAM86A	NM_201400	FAM86A	5134301	5147789	-	chr16	5147191	5147757	567	NA	2.56	4.13089	3.01624	2.2899	promoter	NM_201400	FAM86A	5134301	5147789	-	chr16	5148458	5149208	751	5148635	44	76.2091	33.0937	73.3147	promoter	NM_201400	FAM86A	5134301	5147789	-	chr16	5147067	5148238	1172	5147464	37	60.9824	27.5987	58.1274	promoter		promoter	promoter	promoter
NM_201435;CCDC62	NM_201435	CCDC62	123259056	123311927	+	chr12	123258930	123259968	1039	NA	2.37	4.02014	2.85368	2.39695	promoter	NM_201435	CCDC62	123259056	123311927	+	chr12	123258830	123260086	1257	123259332	44	76.2091	33.0937	73.3147	promoter	NM_201435	CCDC62	123259056	123311927	+	chr12	123258791	123260102	1312	123259345	45	77.3956	33.409	74.3897	promoter		promoter	promoter	promoter
NM_201453;CBWD3	NM_201453	CBWD3	70856839	70914932	+	chr9	70645973	70646240	268	NA	8.81	14.3424	8.3166	11.5183	intergenic	NM_201453	CBWD3	70856839	70914932	+	chr9	70645825	70646486	662	70646129	91	183.094	67.6581	179.278	intergenic	NM_201453	CBWD3	70856839	70914932	+	chr9	70645785	70646757	973	70646136	57	103.113	42.1243	99.8608	intergenic		intergenic	intergenic	intergenic
NM_201520;SLC25A35	NM_201520	SLC25A35	8191082	8198170	-	chr17	8198342	8199501	1160	NA	3	4.86217	3.3888	3.02065	promoter	NM_201520	SLC25A35	8191082	8198170	-	chr17	8198791	8199443	653	8198934	52	93.3145	38.977	90.2884	promoter	NM_201520	SLC25A35	8191082	8198170	-	chr17	8198796	8199661	866	8198942	53	94.4092	39.2192	91.2433	promoter		promoter	promoter	promoter
NM_201566;SLC16A13	NM_201566	SLC16A13	6939394	6943440	+	chr17	6938937	6939859	923	NA	4.74	7.91368	4.86811	5.86005	promoter	NM_201566	SLC16A13	6939394	6943440	+	chr17	6938443	6940493	2051	6939346	45	78.3159	33.8291	75.4056	promoter	NM_201566	SLC16A13	6939394	6943440	+	chr17	6938412	6940128	1717	6939354	71	134.462	52.2923	130.88	promoter		promoter	promoter	promoter
NM_201612;IKBIP	NM_201612	IKBIP	99007182	99038829	-	chr12	99000940	99001501	562	NA	8.58	14.5973	8.11873	12.0086	intergenic	NM_201612	IKBIP	99007182	99038829	-	chr12	99000836	99001961	1126	99001127	19	27.4142	14.7083	24.9153	intergenic	NM_201612	IKBIP	99007182	99038829	-	chr12	99000657	99001792	1136	99001129	20	28.7643	15.2519	26.2158	intergenic		intergenic	intergenic	intergenic
NM_203282;ZNF254	NM_203282	ZNF254	24269976	24312654	+	chr19	24270002	24270538	537	NA	3.96	6.50784	4.19963	4.55967	promoter	NM_203282	ZNF254	24269976	24312654	+	chr19	24269734	24271028	1295	24270131	136	295.678	100.752	290.491	promoter	NM_203282	ZNF254	24269976	24312654	+	chr19	24269979	24270900	922	24270126	128	272.529	93.6903	266.983	promoter		promoter	promoter	promoter
NM_203288;RP9	NM_203288	RP9	33134410	33149002	-	chr7	33147768	33149382	1615	NA	2.5	4.18161	2.96749	2.4792	promoter	NM_203288	RP9	33134410	33149002	-	chr7	33148111	33149010	900	33148543	41	69.9469	30.8874	67.1002	promoter	NM_203288	RP9	33134410	33149002	-	chr7	33147634	33148999	1366	33148550	55	98.7455	40.6718	95.5369	promoter		promoter	promoter	promoter
NM_203293;TRIM7	NM_203293	TRIM7	180620924	180631340	-	chr5	180611329	180611870	542	NA	8.76	15.1318	8.27234	12.5631	intergenic	NM_203293	TRIM7	180620924	180631340	-	chr5	180610924	180611323	400	180611038	11	14.152	8.82497	11.8034	intergenic	NM_203293	TRIM7	180620924	180627930	-	chr5	180588230	180588390	161	180588304	6	6.81187	5.08397	4.57478	intergenic		intergenic	intergenic	intergenic
NM_203298;CHCHD1	NM_203298	CHCHD1	75541808	75543406	+	chr10	75541219	75542521	1303	NA	3.59	5.92853	3.89376	4.00717	promoter	NM_203298	CHCHD1	75541808	75543406	+	chr10	75541042	75542525	1484	75541927	84	166.341	62.5102	162.693	promoter	NM_203298	CHCHD1	75541808	75543406	+	chr10	75541475	75542792	1318	75541625	67	125.374	49.3871	121.891	promoter		promoter	promoter	promoter
NM_203301;FBXO33	NM_203301	FBXO33	39865577	39901704	-	chr14	39899937	39903104	3168	NA	4.46	7.31961	4.62592	5.30403	promoter	NM_203301	FBXO33	39865577	39901704	-	chr14	39901855	39902646	792	39902014	82	161.6	61.0394	157.996	promoter	NM_203301	FBXO33	39865577	39901704	-	chr14	39900091	39901669	1579	39900919	88	174.098	64.6391	170.037	promoter		promoter	promoter	promoter
NM_203365;RAPH1	NM_203365	RAPH1	204298539	204400058	-	chr2	204397765	204400564	2800	NA	4.59	7.58123	4.73999	5.43916	promoter	NM_203365	RAPH1	204306192	204400058	-	chr2	204397545	204400021	2477	204399588	83	163.968	61.7748	160.342	promoter	NM_203365	RAPH1	204298539	204400058	-	chr2	204397508	204400020	2513	204399562	61	111.935	45.0294	108.593	promoter		promoter	promoter	promoter
NM_203370;FAM212A	NM_203370	FAM212A	49840687	49842463	+	chr3	49840240	49841220	981	NA	3.77	6.54865	4.04213	4.86634	promoter	NM_203370	FAM212A	49840687	49842463	+	chr3	49840203	49840566	364	49840323	51	91.1462	38.2416	88.137	promoter	NM_203370	FAM212A	49840687	49842463	+	chr3	49839955	49840585	631	49840319	28	43.395	21.0622	40.7026	promoter		promoter	promoter	promoter
NM_203374;ZNF784	NM_203374	ZNF784	56132107	56135941	-	chr19	56135769	56136211	443	NA	27.39	57.1507	24.063	53.629	promoter	NM_203374	ZNF784	56132107	56135941	-	chr19	56136060	56136504	445	56136167	36	59.7176	27.2103	56.9495	promoter	NM_203374	ZNF784	56132107	56135941	-	chr19	56135732	56136520	789	56136168	37	60.9824	27.5987	58.1274	promoter		promoter	promoter	promoter
NM_203390,NR_027259;RBM12B,RBM12B-AS1	NM_203390,NR_027259	RBM12B,RBM12B-AS1	94743731	94753224	-	chr8	94752011	94753574	1564	NA	4.68	7.78867	4.8097	5.70377	promoter	NM_203390,NR_027259	RBM12B,RBM12B-AS1	94743731	94753224	-	chr8	94751812	94753260	1449	94752887	87	173.492	64.7165	169.773	promoter	NM_203390,NR_027259	RBM12B,RBM12B-AS1	94752339	94753047	+	chr8	94752170	94753298	1129	94752919	75	143.646	55.1974	139.961	promoter		promoter	promoter	promoter
NM_203394;E2F7	NM_203394	E2F7	77415026	77459360	-	chr12	77458967	77459898	932	NA	7.68	13.4226	7.35949	11.0693	promoter	NM_203394	E2F7	77415026	77459360	-	chr12	77459474	77459959	486	77459768	37	61.7415	27.9457	58.9577	promoter	NM_203394	E2F7	77415026	77459360	-	chr12	77458590	77459925	1336	77459229	25	37.782	18.8833	35.1436	promoter		promoter	promoter	promoter
NM_203397;MBLAC1	NM_203397	MBLAC1	99724320	99726121	+	chr7	99724144	99725762	1619	NA	7.22	12.9834	6.96555	10.7492	promoter	NM_203397	MBLAC1	99724320	99726121	+	chr7	99723970	99726020	2051	99724691	100	204.97	74.2769	200.919	promoter	NM_203397	MBLAC1	99724320	99726121	+	chr7	99724017	99726018	2002	99724679	109	224.981	79.891	220.169	promoter		promoter	promoter	promoter
NM_203425;C17orf82	NM_203425	C17orf82	59489112	59490641	+	chr17	59488258	59490354	2097	NA	3.42	5.80769	3.74601	4.12327	promoter	NM_203425	C17orf82	59489112	59490641	+	chr17	59489961	59490525	565	59490075	11	14.152	8.82497	11.8034	promoter	NM_203425	C17orf82	59489112	59490641	+	chr17	59488592	59490556	1965	59490085	22	32.3167	16.7045	29.7318	promoter		promoter	promoter	promoter
NM_203453;PPAPDC2	NM_203453	PPAPDC2	4662294	4665272	+	chr9	4662284	4662927	644	NA	5.29	8.89157	5.32996	6.86966	promoter	NM_203453	PPAPDC2	4662294	4665272	+	chr9	4661996	4663206	1211	4662722	50	88.9861	37.5061	85.9938	promoter	NM_203453	PPAPDC2	4662294	4665272	+	chr9	4662031	4663101	1071	4662611	38	62.9974	28.325	60.124	promoter		promoter	promoter	promoter
NM_203458;NOTCH2NL	NM_203458	NOTCH2NL	145209111	145285912	+	chr1	145209079	145211183	2105	NA	4.68	7.8886	4.81059	5.85819	promoter	NM_203458	NOTCH2NL	145209111	145285912	+	chr1	145208878	145210680	1803	145209699	134	290.52	99.2809	285.401	promoter	NM_203458	NOTCH2NL	145209111	145285912	+	chr1	145208820	145210242	1423	145209662	136	292.923	99.5006	287.098	promoter		promoter	promoter	promoter
NM_203459;CAMSAP2	NM_203459	CAMSAP2	200708686	200829831	+	chr1	200707598	200709463	1866	NA	3.45	5.6527	3.77346	3.77941	promoter	NM_203459	CAMSAP2	200708686	200829831	+	chr1	200707458	200709800	2343	200708178	86	171.103	63.981	167.408	promoter	NM_203459	CAMSAP2	200708686	200829831	+	chr1	200707636	200709638	2003	200708195	54	96.5735	39.9455	93.3863	promoter		promoter	promoter	promoter
NM_203462;MRFAP1L1	NM_203462	MRFAP1L1	6709429	6711606	-	chr4	6710812	6712086	1275	NA	2.58	4.32613	3.03324	2.64176	promoter	NM_203462	MRFAP1L1	6709429	6711606	-	chr4	6710410	6711599	1190	6711167	88	175.885	65.4519	172.143	promoter	NM_203462	MRFAP1L1	6709429	6711606	-	chr4	6710618	6711588	971	6711449	65	120.868	47.9346	117.433	promoter		promoter	promoter	promoter
NM_203495;COMMD6	NM_203495	COMMD6	76099350	76111991	-	chr13	76111546	76112499	954	NA	5.91	9.90268	5.85481	7.75145	promoter	NM_203495	COMMD6	76099350	76111991	-	chr13	76111329	76112561	1233	76111693	101	207.422	75.0123	203.344	promoter	NM_203495	COMMD6	76099350	76111991	-	chr13	76111446	76112619	1174	76111700	66	123.118	48.6609	119.659	promoter		promoter	promoter	promoter
NM_205548;FAM151B	NM_205548	FAM151B	79783800	79838382	+	chr5	79783590	79784368	779	NA	2.4	3.98351	2.87839	2.26599	promoter	NM_205548	FAM151B	79783800	79838382	+	chr5	79783313	79784587	1275	79784211	46	80.432	34.5645	77.5055	promoter	NM_205548	FAM151B	79783800	79838382	+	chr5	79783430	79784569	1140	79784091	50	87.965	37.0404	84.8609	promoter		promoter	promoter	promoter
NM_205768;ZNF238	NM_205768	ZNF238	244214561	244220778	+	chr1	244212729	244213631	903	NA	3.85	6.23327	4.11383	4.24586	promoter	NM_205768	ZNF238	244214561	244220778	+	chr1	244212718	244214231	1514	244212981	64	119.928	47.8019	116.687	promoter	NM_205768	ZNF238	244214561	244220778	+	chr1	244212644	244213978	1335	244212963	68	127.637	50.1134	124.129	promoter		promoter	promoter	promoter
NM_206808;CLYBL	NM_206808	CLYBL	100258919	100549388	+	chr13	100258477	100259539	1063	NA	5.26	9.0307	5.3092	6.96696	promoter	NM_206808	CLYBL	100258919	100549388	+	chr13	100258987	100259513	527	100259261	66	124.462	49.2728	121.184	promoter	NM_206808	CLYBL	100258919	100549388	+	chr13	100258957	100259557	601	100259248	50	87.965	37.0404	84.8609	promoter		promoter	promoter	promoter
NM_206827;RASL11A	NM_206827	RASL11A	27844464	27847827	+	chr13	27844737	27845479	743	NA	5.37	8.83293	5.39682	6.71332	promoter	NM_206827	RASL11A	27844464	27847827	+	chr13	27844372	27845940	1569	27845128	60	110.941	44.8603	107.774	promoter	NM_206827	RASL11A	27844464	27847827	+	chr13	27844497	27845863	1367	27845421	42	71.1645	31.2301	68.216	promoter		promoter	promoter	promoter
NM_206852;RTN1	NM_206852	RTN1	60062694	60097532	-	chr14	60097180	60097714	535	NA	4.25	7.26654	4.4484	5.46829	promoter	NM_206852	RTN1	60062694	60097532	-	chr14	60096928	60097952	1025	60097562	39	65.8227	29.4166	63.0075	promoter	NM_206852	RTN1	60062694	60097532	-	chr14	60096995	60097815	821	60097630	25	37.782	18.8833	35.1436	promoter		promoter	promoter	promoter
NM_206901;RTN2	NM_206901	RTN2	45988546	45996503	-	chr19	45995968	45996819	852	NA	3.36	5.52204	3.69118	3.71775	promoter	NM_206901	RTN2	45988546	45996503	-	chr19	45995863	45996922	1060	45996421	71	135.907	52.9498	132.534	promoter	NM_206901	RTN2	45988546	45996503	-	chr19	45995826	45996874	1049	45996430	60	109.718	44.3032	106.4	promoter		promoter	promoter	promoter
NM_206922;CRIP3	NM_206922	CRIP3	43273211	43276530	-	chr6	43276190	43276504	315	NA	5.1	7.99264	5.17184	5.68385	promoter	NM_206922	CRIP3	43273211	43276530	-	chr6	43276205	43276858	654	43276337	16	22.246	12.502	19.7994	promoter	NM_206922	CRIP3	43273211	43276530	-	chr6	43276088	43276817	730	43276546	15	20.2554	11.6205	17.8015	promoter		promoter	promoter	promoter
NM_206943;LTBP1	NM_206943	LTBP1	33172369	33624575	+	chr2	33172536	33173163	628	NA	0.39	1.27403	1.17461	0.31476	promoter	NM_206943	LTBP1	33172369	33624575	+	chr2	33171730	33172003	274	33171844	10	12.6278	8.08956	10.301	promoter	NM_206943	LTBP1	33172369	33624575	+	chr2	33171728	33172279	552	33171966	19	27.018	14.5256	24.4879	promoter		promoter	promoter	promoter
NM_207009,NR_027141;FAM45A,FAM45B	NM_207009,NR_027141	FAM45A,FAM45B	120863611	120897223	+	chr10	120863675	120864463	789	NA	5.58	9.80402	5.57723	7.85513	promoter	NM_207009,NR_027141	FAM45A,FAM45B	120863611	120897223	+	chr10	120864123	120864579	457	120864327	37	61.7415	27.9457	58.9577	promoter	NM_207009,NR_027141	FAM45A,FAM45B	120863629	120897376	+	chr10	120864113	120864790	678	120864324	36	58.9787	26.8724	56.1422	promoter		promoter	promoter	promoter
NM_207015;NAALADL2	NM_207015	NAALADL2	174577111	175523428	+	chr3	174158789	174159404	616	NA	3.58	5.85747	3.88043	3.95983	intergenic	NM_207015	NAALADL2	174577111	175523428	+	chr3	174157817	174157965	149	174157828	4	4.42865	3.67707	2.27975	intergenic	NM_207015	NAALADL2	174577111	175523428	+	chr3	174157462	174157610	149	174157532	7	8.14111	5.81025	5.87469	intergenic		intergenic	intergenic	intergenic
NM_207111;RNF216	NM_207111	RNF216	5659672	5821361	-	chr7	5820454	5821258	805	NA	2.5	4.08954	2.96569	2.32286	promoter	NM_207111	RNF216	5659672	5821361	-	chr7	5820221	5821287	1067	5821154	48	84.6915	36.0353	81.7324	promoter	NM_207111	RNF216	5659672	5821361	-	chr7	5820120	5821722	1603	5821156	44	75.309	32.6827	72.3223	promoter		promoter	promoter	promoter
NM_207299;LPPR1	NM_207299	LPPR1	103791031	104087417	+	chr9	103388486	103388634	149	NA	1.87	3.21649	2.43161	1.66167	intergenic	NM_207299	LPPR1	103791031	104087417	+	chr9	103360680	103361466	787	103361062	22	32.7734	16.9145	30.2246	intergenic	NM_207299	LPPR1	103791031	104087417	+	chr9	103360827	103361166	340	103360961	11	13.9169	8.71538	11.5472	intergenic		intergenic	intergenic	intergenic
NM_207305;FOXD4	NM_207305	FOXD4	116231	118417	-	chr9	116575	118577	2003	NA	5.65	9.54187	5.63615	7.40692	promoter	NM_207305	FOXD4	116231	118417	-	chr9	116426	118700	2275	117539	54	97.6752	40.4478	94.6153	promoter	NM_207305	FOXD4	116231	118417	-	chr9	112455	118626	6172	114038	105	215.144	76.9858	210.492	promoter		promoter	promoter	promoter
NM_207309;UAP1L1	NM_207309	UAP1L1	139971953	139978990	+	chr9	139971916	139972712	797	NA	6.8	12.2064	6.61022	10.085	promoter	NM_207309	UAP1L1	139971953	139978990	+	chr9	139972186	139973007	822	139972776	24	36.44	18.3854	33.8592	promoter	NM_207309	UAP1L1	139971953	139978990	+	chr9	139972152	139972950	799	139972580	31	49.1405	23.241	46.3947	promoter		promoter	promoter	promoter
NM_207311;CCDC64	NM_207311	CCDC64	120427648	120532299	+	chr12	120426921	120428569	1649	NA	2.92	4.91339	3.32417	3.20155	promoter	NM_207311	CCDC64	120427648	120532299	+	chr12	120427731	120428755	1025	120428080	55	99.8674	41.1832	96.7904	promoter	NM_207311	CCDC64	120427648	120532299	+	chr12	120427014	120427486	473	120427342	49	85.8336	36.3141	82.7496	promoter		promoter	promoter	promoter
NM_207318;FAM199X	NM_207318	FAM199X	103411156	103440582	+	chrX	103410696	103411962	1267	NA	2.07	3.62333	2.60426	2.11543	promoter	NM_207318	FAM199X	103411156	103440582	+	chrX	103411207	103412375	1169	103411568	54	97.6752	40.4478	94.6153	promoter	NM_207318	FAM199X	103411156	103440582	+	chrX	103410600	103411008	409	103410776	21	30.5309	15.9782	27.9641	promoter		promoter	promoter	promoter
NM_207321;C10orf129	NM_207321	C10orf129	96953957	96988686	+	chr10	96943146	96943555	410	NA	8.77	14.9739	8.28277	12.2891	upstream	NM_207321	C10orf129	96953957	96988686	+	chr10	96943043	96943904	862	96943191	39	65.8227	29.4166	63.0075	upstream	NM_207321	C10orf129	96953957	96988686	+	chr10	96943001	96943880	880	96943185	31	49.1405	23.241	46.3947	upstream		upstream	upstream	upstream
NM_207327;CDPF1	NM_207327	CDPF1	46639910	46646193	-	chr22	46645768	46646817	1050	NA	3.22	5.10716	3.57601	3.11193	promoter	NM_207327	CDPF1	46639910	46646193	-	chr22	46645455	46647018	1564	46645924	62	115.421	46.3311	112.217	promoter	NM_207327	CDPF1	46639910	46646193	-	chr22	46645510	46646977	1468	46645923	57	103.113	42.1243	99.8608	promoter		promoter	promoter	promoter
NM_207332;ERICH1	NM_207332	ERICH1	614200	681226	-	chr8	680499	681539	1041	NA	2.26	3.78405	2.7663	2.11048	promoter	NM_207332	ERICH1	614200	681226	-	chr8	680415	681745	1331	680923	74	142.846	55.1561	139.413	promoter	NM_207332	ERICH1	614200	681226	-	chr8	680468	681849	1382	680921	53	94.4092	39.2192	91.2433	promoter		promoter	promoter	promoter
NM_207333;ZNF320	NM_207333	ZNF320	53379425	53394599	-	chr19	53400155	53400925	771	NA	6.85	11.5925	6.65282	9.27194	upstream	NM_207333	ZNF320	53379425	53394599	-	chr19	53399967	53400971	1005	53400433	75	145.171	55.8915	141.717	upstream	NM_207333	ZNF320	53379425	53394599	-	chr19	53399981	53401259	1279	53400458	61	111.935	45.0294	108.593	upstream		upstream	upstream	upstream
NM_207336;ZNF467	NM_207336	ZNF467	149461453	149470295	-	chr7	149469062	149469802	741	NA	3.95	6.92904	4.19737	5.25304	promoter	NM_207336	ZNF467	149461453	149470295	-	chr7	149469376	149469903	528	149469514	18	25.6688	13.9729	23.187	promoter	NM_207336	ZNF467	149461453	149470295	-	chr7	149469391	149469815	425	149469525	14	18.6269	10.8942	16.1928	promoter		promoter	promoter	promoter
NM_207344;SPRYD4	NM_207344	SPRYD4	56862301	56864767	+	chr12	56862067	56862886	820	NA	13.02	24.1976	11.883	21.1518	promoter	NM_207344	SPRYD4	56862301	56864767	+	chr12	56862349	56863253	905	56862501	84	166.341	62.5102	162.693	promoter	NM_207344	SPRYD4	56862301	56864767	+	chr12	56862356	56863256	901	56862481	78	150.594	57.3762	146.828	promoter		promoter	promoter	promoter
NM_207351;PRRT3	NM_207351	PRRT3	9987226	9994078	-	chr3	9993614	9994290	677	NA	2.76	4.52399	3.18846	2.75399	promoter	NM_207351	PRRT3	9987226	9994078	-	chr3	9992733	9994232	1500	9993913	74	142.846	55.1561	139.413	promoter	NM_207351	PRRT3	9987226	9994078	-	chr3	9993187	9994314	1128	9993803	88	174.098	64.6391	170.037	promoter		promoter	promoter	promoter
NM_207352,NR_046264;CYP4V2,FLJ38576	NM_207352,NR_046264	CYP4V2,FLJ38576	187112674	187134617	+	chr4	187111734	187113508	1775	NA	8.44	15.2927	8.00092	12.8961	promoter	NM_207352,NR_046264	CYP4V2,FLJ38576	187112674	187134617	+	chr4	187111788	187113788	2001	187113045	63	117.671	47.0665	114.449	promoter	NM_207352,NR_046264	CYP4V2,FLJ38576	187110186	187112644	-	chr4	187111787	187113873	2087	187112328	44	75.309	32.6827	72.3223	promoter		promoter	promoter	promoter
NM_207354;ANKRD13D	NM_207354	ANKRD13D	67056816	67069955	+	chr11	67056141	67057589	1449	NA	2.47	4.1471	2.93882	2.43992	promoter	NM_207354	ANKRD13D	67056762	67069955	+	chr11	67056909	67057780	872	67057258	39	65.8227	29.4166	63.0075	promoter	NM_207354	ANKRD13D	67056762	67069955	+	chr11	67056879	67057551	673	67057262	42	71.1645	31.2301	68.216	promoter		promoter	promoter	promoter
NM_207356,NR_024455;C1orf174,LOC100133612	NM_207356,NR_024455	C1orf174,LOC100133612	3805697	3816857	-	chr1	3816181	3817869	1689	NA	2.86	4.76047	3.27209	3.0189	promoter	NM_207356,NR_024455	C1orf174,LOC100133612	3816968	3832011	+	chr1	3817491	3817919	429	3817634	59	108.712	44.1249	105.563	promoter	NM_207356,NR_024455	C1orf174,LOC100133612	3816968	3832011	+	chr1	3817461	3817961	501	3817751	59	107.509	43.5769	104.213	promoter		promoter	promoter	promoter
NM_207370;GPR153	NM_207370	GPR153	6307406	6321035	-	chr1	6319945	6321796	1852	NA	6.01	10.0381	5.9412	7.75619	promoter	NM_207370	GPR153	6307406	6321035	-	chr1	6321291	6321882	592	6321505	45	78.3159	33.8291	75.4056	promoter	NM_207370	GPR153	6307406	6321035	-	chr1	6319756	6320930	1175	6320730	31	49.1405	23.241	46.3947	promoter		promoter	promoter	promoter
NM_207371;SKIDA1	NM_207371	SKIDA1	21802409	21814611	-	chr10	21813922	21816914	2993	NA	5.4	9.34931	5.4272	7.38027	promoter	NM_207371	SKIDA1	21802409	21814611	-	chr10	21813749	21815006	1258	21814615	32	51.7412	24.2687	49.035	promoter	NM_207371	SKIDA1	21802409	21814611	-	chr10	21813664	21814900	1237	21814767	48	83.7107	35.5878	80.6466	promoter		promoter	promoter	promoter
NM_207377;TOMM20L	NM_207377	TOMM20L	58862644	58875419	+	chr14	58862688	58862836	149	NA	0.71	1.86911	1.45042	0.9178	promoter	NM_207377	TOMM20L	58862644	58875419	+	chr14	58862679	58863225	547	58863047	25	38.2992	19.1208	35.7023	promoter	NM_207377	TOMM20L	58862644	58875419	+	chr14	58862325	58863281	957	58862745	17	23.5897	13.0731	21.0971	promoter		promoter	promoter	promoter
NM_207381;TNFAIP8L3	NM_207381	TNFAIP8L3	51348799	51397473	-	chr15	51369667	51369845	179	NA	3.08	4.95173	3.46102	3.05936	intron	NM_207381	TNFAIP8L3	51348799	51397473	-	chr15	51368959	51369110	152	51369071	9	11.1413	7.35414	8.83808	intron	NM_207381	TNFAIP8L3	51348799	51397473	-	chr15	51369552	51369871	320	51369761	19	27.018	14.5256	24.4879	intron		intron	intron	intron
NM_207395;ZNF324B	NM_207395	ZNF324B	58962971	58969199	+	chr19	58962743	58963645	903	NA	2.89	4.83243	3.29492	3.09274	promoter	NM_207395	ZNF324B	58962971	58969199	+	chr19	58962964	58963762	799	58963466	44	76.2091	33.0937	73.3147	promoter	NM_207395	ZNF324B	58962971	58969199	+	chr19	58962434	58963698	1265	58963400	37	60.9824	27.5987	58.1274	promoter		promoter	promoter	promoter
NM_207396;RNF207	NM_207396	RNF207	6266189	6281359	+	chr1	6265558	6266870	1313	NA	6.08	10.7543	5.9974	8.70645	promoter	NM_207396	RNF207	6266189	6281359	+	chr1	6265494	6267069	1576	6265916	42	72.0244	31.6228	69.1618	promoter	NM_207396	RNF207	6266189	6281359	+	chr1	6265138	6266885	1748	6265934	45	77.3956	33.409	74.3897	promoter		promoter	promoter	promoter
NM_207401;C1orf229	NM_207401	C1orf229	247273462	247275719	-	chr1	247275024	247275539	516	NA	4.63	7.47992	4.7756	5.4123	promoter	NM_207401	C1orf229	247273462	247275719	-	chr1	247274325	247275793	1469	247275273	24	36.44	18.3854	33.8592	promoter	NM_207401	C1orf229	247273462	247275719	-	chr1	247274029	247275708	1680	247275421	32	51.083	23.9673	48.3192	promoter		promoter	promoter	promoter
NM_207413;FAM150A	NM_207413	FAM150A	53446597	53478021	-	chr8	53380047	53380195	149	NA	8.49	13.5822	8.04341	10.7299	intergenic	NM_207413	FAM150A	53446597	53478021	-	chr8	53373104	53373252	149	53373177	6	6.94656	5.1479	4.72411	intergenic	NM_207413	FAM150A	53446597	53478021	-	chr8	53372846	53372994	149	53372966	4	4.33396	3.63141	2.17517	intergenic		intergenic	intergenic	intergenic
NM_207418;FAM72D	NM_207418	FAM72D	143896452	143913143	-	chr1	143913404	143913894	491	NA	4.8	7.54828	4.9155	5.32164	promoter	NM_207418	FAM72D	143896452	143913143	-	chr1	143913749	143913964	216	143913864	35	57.7053	26.4749	54.9528	promoter	NM_207418	FAM72D	143896452	143913143	-	chr1	143913697	143914272	576	143913836	37	60.9824	27.5987	58.1274	promoter		promoter	promoter	promoter
NM_207644;FAM211B	NM_207644	FAM211B	24981591	24989035	-	chr22	24989078	24989226	149	NA	19.98	35.7355	17.7838	31.2057	promoter	NM_207644	FAM211B	24981591	24989035	-	chr22	24988612	24988830	219	24988753	9	11.1413	7.35414	8.83808	promoter	NM_207644	FAM211B	24981591	24989035	-	chr22	24988487	24988839	353	24988748	9	10.9464	7.26281	8.62475	promoter		promoter	promoter	promoter
NM_212481;ARID5A	NM_212481	ARID5A	97202464	97218371	+	chr2	97202512	97203177	666	NA	6.21	11.5632	6.1084	9.60548	promoter	NM_212481	ARID5A	97202464	97218371	+	chr2	97202533	97203784	1252	97202698	26	40.1747	19.8562	37.5621	promoter	NM_212481	ARID5A	97202464	97218371	+	chr2	97202521	97204325	1805	97202973	28	43.395	21.0622	40.7026	promoter		promoter	promoter	promoter
NM_212554;METTL10	NM_212554	METTL10	126447406	126480439	-	chr10	126479751	126481335	1585	NA	5.26	9.03094	5.30525	6.95899	promoter	NM_212554	METTL10	126447406	126480439	-	chr10	126479366	126481433	2068	126480153	130	280.243	96.3393	275.26	promoter	NM_212554	METTL10	126447406	126480439	-	chr10	126479648	126481542	1895	126480182	97	195.669	71.1756	191.31	promoter		promoter	promoter	promoter
NM_213560;PKN1	NM_213560	PKN1	14551086	14582679	+	chr19	14551115	14551265	151	NA	1.09	2.53995	1.77358	1.52643	promoter	NM_213560	PKN1	14551086	14582679	+	chr19	14551077	14551591	515	14551186	42	72.0244	31.6228	69.1618	promoter	NM_213560	PKN1	14551086	14582679	+	chr19	14551027	14551502	476	14551165	47	81.5967	34.8615	78.5522	promoter		promoter	promoter	promoter
NM_213597,NR_024447;KRBA2,LOC100128288	NM_213597,NR_024447	KRBA2,LOC100128288	8271973	8274858	-	chr17	8279405	8280025	621	NA	5.2	8.45786	5.25085	6.30939	upstream	NM_213597,NR_024447	KRBA2,LOC100128288	8271973	8274858	-	chr17	8279271	8280065	795	8279522	19	27.4142	14.7083	24.9153	upstream	NM_213597,NR_024447	KRBA2,LOC100128288	8271973	8274858	-	chr17	8279372	8280152	781	8279908	101	205.373	74.0807	200.87	upstream		upstream	upstream	upstream
NM_213598;ZNF543	NM_213598	ZNF543	57831865	57842144	+	chr19	57831355	57832358	1004	NA	5.23	8.88585	5.27942	6.83015	promoter	NM_213598	ZNF543	57831865	57842144	+	chr19	57831362	57832664	1303	57832149	81	159.237	60.304	155.655	promoter	NM_213598	ZNF543	57831865	57842144	+	chr19	57831849	57832730	882	57832150	80	155.253	58.8288	151.432	promoter		promoter	promoter	promoter
NM_213605;ZNF517	NM_213605	ZNF517	146024261	146034529	+	chr8	146023894	146024993	1100	NA	5.9	9.85381	5.84585	7.66436	promoter	NM_213605	ZNF517	146024261	146034529	+	chr8	146024341	146025064	724	146024776	74	142.846	55.1561	139.413	promoter	NM_213605	ZNF517	146024261	146034529	+	chr8	146024370	146025098	729	146024512	59	107.509	43.5769	104.213	promoter		promoter	promoter	promoter
NM_213649;SFXN4	NM_213649	SFXN4	120900425	120925204	-	chr10	120924781	120925674	894	NA	4.18	6.88137	4.39258	4.89417	promoter	NM_213649	SFXN4	120900425	120925204	-	chr10	120924578	120925857	1280	120925412	71	135.907	52.9498	132.534	promoter	NM_213649	SFXN4	120900425	120925204	-	chr10	120924562	120925765	1204	120925423	81	157.59	59.5551	153.742	promoter		promoter	promoter	promoter
NM_213720;CHCHD10	NM_213720	CHCHD10	24108021	24110141	-	chr22	24109543	24110567	1025	NA	2.89	4.90972	3.29887	3.22642	promoter	NM_213720	CHCHD10	24108021	24110141	-	chr22	24109759	24110654	896	24110014	58	106.49	43.3895	103.359	promoter	NM_213720	CHCHD10	24108021	24110141	-	chr22	24109600	24110630	1031	24110346	36	58.9787	26.8724	56.1422	promoter		promoter	promoter	promoter
NR_001276;SNORD56B	NR_001276	SNORD56B	71865054	71865124	+	chr14	71786785	71788961	2177	NA	4.82	8.10517	4.93585	6.08161	intergenic	NR_001276	SNORD56B	71865054	71865124	+	chr14	71635401	71635549	149	71635525	4	4.42865	3.67707	2.27975	intergenic	NR_001276	SNORD56B	71865054	71865124	+	chr14	71634967	71635156	190	71635063	8	9.52102	6.53653	7.225	intergenic		intergenic	intergenic	intergenic
NR_001317;HCG4B	NR_001317	HCG4B	29892369	29893428	-	chr6	29893787	29894822	1036	NA	2.7	4.45511	3.13232	2.70111	promoter	NR_001317	HCG4B	29892369	29893428	-	chr6	29893875	29894863	989	29894738	78	152.179	58.0977	148.662	promoter	NR_001317	HCG4B	29892369	29893428	-	chr6	29893717	29894877	1161	29894722	73	139.042	53.7448	135.409	promoter		promoter	promoter	promoter
NR_001434;HLA-H	NR_001434	HLA-H	29855383	29858856	+	chr6	29855068	29857009	1942	NA	4.89	8.22093	4.9907	6.23651	promoter	NR_001434	HLA-H	29855383	29858856	+	chr6	29854911	29856591	1681	29856029	80	156.879	59.5686	153.319	promoter	NR_001434	HLA-H	29855383	29858856	+	chr6	29855003	29856621	1619	29856033	53	94.4092	39.2192	91.2433	promoter		promoter	promoter	promoter
NR_001443;LOC339240	NR_001443	LOC339240	18325495	18328647	+	chr17	18314857	18315278	422	NA	9.25	15.8992	8.68815	13.2172	upstream	NR_001443	LOC339240	18325495	18328647	+	chr17	18314590	18315290	701	18314869	51	91.1462	38.2416	88.137	upstream	NR_001443	LOC339240	18325495	18328647	+	chr17	18314782	18315277	496	18315018	23	34.121	17.4308	31.5184	upstream		upstream	upstream	upstream
NR_001446;ANXA2P3	NR_001446	ANXA2P3	66585285	66586634	+	chr10	65388839	65390882	2044	NA	2.45	4.0935	2.92796	2.3702	intergenic	NR_001446	ANXA2P3	66585285	66586634	+	chr10	65388438	65390829	2392	65388727	8	9.69585	6.61873	7.41696	intergenic	NR_001446	ANXA2P3	66585285	66586634	+	chr10	65388410	65390857	2448	65389481	16	21.9102	12.3468	19.4366	intergenic		intergenic	intergenic	intergenic
NR_001458;MIR155HG	NR_001458	MIR155HG	26934457	26947480	+	chr21	26934183	26936525	2343	NA	5.1	8.46731	5.16798	6.42063	promoter	NR_001458	MIR155HG	26934457	26947480	+	chr21	26934152	26940172	6021	26934865	97	197.638	72.0706	193.668	promoter	NR_001458	MIR155HG	26934457	26947480	+	chr21	26934150	26937327	3178	26934828	61	111.935	45.0294	108.593	promoter		promoter	promoter	promoter
NR_001566;TERC	NR_001566	TERC	169482398	169482848	-	chr3	169482239	169483093	855	NA	4.82	7.97769	4.93318	5.91227	promoter	NR_001566	TERC	169482398	169482848	-	chr3	169481944	169482808	865	169482348	70	133.605	52.2144	130.252	promoter	NR_001566	TERC	169482398	169482848	-	chr3	169481889	169483141	1253	169482328	60	109.718	44.3032	106.4	promoter		promoter	promoter	promoter
NR_002174;CMAHP	NR_002174	CMAHP	25108201	25138620	-	chr6	25138358	25139383	1026	NA	8.37	14.1053	7.93826	11.519	promoter	NR_002174	CMAHP	25108201	25138620	-	chr6	25138157	25139204	1048	25138743	28	43.9726	21.327	41.3287	promoter	NR_002174	CMAHP	25081295	25138051	-	chr6	25138220	25139412	1193	25138720	28	43.395	21.0622	40.7026	promoter		promoter	promoter	promoter
NR_002184;RRP7B	NR_002184	RRP7B	42969266	42978017	-	chr22	42977675	42978017	343	NA	2.19	3.61883	2.70064	1.88004	promoter	NR_002184	RRP7B	42969266	42978017	-	chr22	42977494	42978071	578	42977912	37	61.7415	27.9457	58.9577	promoter	NR_002184	RRP7B	42969266	42978017	-	chr22	42977520	42978274	755	42977904	31	49.1405	23.241	46.3947	promoter		promoter	promoter	promoter
NR_002188;GBAP1	NR_002188	GBAP1	155183616	155197325	-	chr1	155196870	155197652	783	NA	3.61	5.77025	3.90801	3.79918	promoter	NR_002188	GBAP1	155183616	155197325	-	chr1	155196598	155197418	821	155197204	37	61.7415	27.9457	58.9577	promoter	NR_002188	GBAP1	155183616	155197325	-	chr1	155196620	155197384	765	155197217	21	30.5309	15.9782	27.9641	promoter		promoter	promoter	promoter
NR_002189;SUMO1P1	NR_002189	SUMO1P1	52491040	52492248	-	chr20	52226068	52226664	597	NA	11.56	19.2964	10.6425	16.0606	intergenic	NR_002189	SUMO1P1	52491040	52492248	-	chr20	52225506	52225825	320	52225708	9	11.1413	7.35414	8.83808	intergenic	NR_002189	SUMO1P1	52491040	52492248	-	chr20	52225327	52225861	535	52225778	8	9.52102	6.53653	7.225	intergenic		intergenic	intergenic	intergenic
NR_002208;MRPL42P5	NR_002208	MRPL42P5	40824083	40824749	-	chr15	40803760	40804252	493	NA	10.52	19.6213	9.76367	16.9494	intergenic	NR_002208	MRPL42P5	40824083	40824749	-	chr15	40778583	40778743	161	40778661	8	9.69585	6.61873	7.41696	intergenic	NR_002208	MRPL42P5	40824083	40824749	-	chr15	40799483	40799631	149	40799554	6	6.81187	5.08397	4.57478	intergenic		intergenic	intergenic	intergenic
NR_002217;PMS2CL	NR_002217	PMS2CL	6774936	6791232	+	chr7	6769019	6770048	1030	NA	2.94	4.92546	3.34231	3.1785	upstream	NR_002217	PMS2CL	6774936	6791232	+	chr7	6768781	6770233	1453	6769248	29	45.8938	22.0624	43.2343	upstream	NR_002217	PMS2CL	6774936	6791232	+	chr7	6768785	6770251	1467	6769250	35	56.9866	26.1461	54.1682	upstream		upstream	upstream	upstream
NR_002226;INGX	NR_002226	INGX	70711377	70712604	-	chrX	70712085	70712658	574	NA	4.73	7.95194	4.85911	6.01181	promoter	NR_002226	INGX	70711377	70712604	-	chrX	70711812	70712855	1044	70712083	23	34.5978	17.65	32.033	promoter	NR_002226	INGX	70711377	70712604	-	chrX	70711852	70713023	1172	70712108	18	25.2927	13.7993	22.7813	promoter		promoter	promoter	promoter
NR_002451;ABCA11P	NR_002451	ABCA11P	419224	467998	-	chr4	467131	467958	828	NA	2.02	3.47726	2.56206	1.89666	promoter	NR_002451	ABCA11P	419224	467998	-	chr4	466964	467953	990	467408	90	180.686	66.9227	176.895	promoter	NR_002451	ABCA11P	419224	467998	-	chr4	467076	467984	909	467596	99	200.512	72.6282	196.081	promoter		promoter	promoter	promoter
NR_002453;LOC595101	NR_002453	LOC595101	30278914	30346695	-	chr16	30345808	30347235	1428	NA	4.08	6.80974	4.30938	4.77817	promoter	NR_002453	LOC595101	30278914	30346695	-	chr16	30346278	30347511	1234	30346593	56	102.067	41.9186	98.9727	promoter	NR_002453	LOC595101	30278914	30346695	-	chr16	30345742	30347367	1626	30346577	51	90.1049	37.7666	86.9807	promoter		promoter	promoter	promoter
NR_002593;SLC7A5P1	NR_002593	SLC7A5P1	29624424	29625038	-	chr16	29622844	29624885	2042	NA	2.22	3.59119	2.73293	1.73367	promoter	NR_002593	SLC7A5P1	29624424	29625038	-	chr16	29622759	29625027	2269	29623406	38	63.7766	28.6812	60.9771	promoter	NR_002593	SLC7A5P1	29624424	29625038	-	chr16	29623990	29625025	1036	29624776	27	41.5086	20.3359	38.8342	promoter		promoter	promoter	promoter
NR_002594;SLC7A5P2	NR_002594	SLC7A5P2	21529230	21531765	-	chr16	21529550	21532276	2727	NA	2.27	3.79622	2.76829	2.11173	promoter	NR_002594	SLC7A5P2	21529230	21531765	-	chr16	21529287	21532297	3011	21531154	101	207.422	75.0123	203.344	promoter	NR_002594	SLC7A5P2	21529230	21531765	-	chr16	21529228	21532297	3070	21531123	95	190.843	69.723	186.554	promoter		promoter	promoter	promoter
NR_002599;SNHG6	NR_002599	SNHG6	67834165	67837777	-	chr8	67837175	67838239	1065	NA	5.48	9.12512	5.49445	6.98468	promoter	NR_002599	SNHG6	67834165	67837777	-	chr8	67836566	67838341	1776	67837442	98	200.077	72.806	196.082	promoter	NR_002599	SNHG6	67834165	67837777	-	chr8	67836551	67838323	1773	67837613	74	141.341	54.4711	137.682	promoter		promoter	promoter	promoter
NR_002605;DLEU1	NR_002605	DLEU1	50656414	50679433	+	chr13	50653457	50657119	3663	NA	3.86	6.33271	4.11476	4.41275	promoter	NR_002605	DLEU1	50656414	50679433	+	chr13	50653262	50656142	2881	50655865	103	212.34	76.4831	208.206	promoter	NR_002605	DLEU1	50656414	50679433	+	chr13	50653382	50656128	2747	50655846	88	174.098	64.6391	170.037	promoter		promoter	promoter	promoter
NR_002612;DLEU2	NR_002612	DLEU2	50556688	50699677	-	chr13	50697476	50700567	3092	NA	3.79	6.20183	4.06371	4.25672	promoter	NR_002612	DLEU2	50556688	50699677	-	chr13	50697285	50700583	3299	50699348	72	138.214	53.6852	134.821	promoter	NR_002612	DLEU2	50556688	50699677	-	chr13	50697588	50700993	3406	50699034	83	162.281	61.0076	158.375	promoter		promoter	promoter	promoter
NR_002726;HNRNPA3P1	NR_002726	HNRNPA3P1	44282860	44285865	-	chr10	44185094	44185904	811	NA	1.53	2.69478	2.14065	1.14968	intergenic	NR_002726	HNRNPA3P1	44282860	44285865	-	chr10	44185034	44185643	610	44185356	30	47.8293	22.7978	45.1543	intergenic	NR_002726	HNRNPA3P1	44282860	44285865	-	chr10	44184904	44185662	759	44185094	13	17.0263	10.1679	14.6128	intergenic		intergenic	intergenic	intergenic
NR_002728;KCNQ1OT1	NR_002728	KCNQ1OT1	2629558	2721228	-	chr11	2720641	2721849	1209	NA	6.67	11.0675	6.49847	8.72918	promoter	NR_002728	KCNQ1OT1	2629558	2721228	-	chr11	2720133	2721260	1128	2721028	38	63.7766	28.6812	60.9771	promoter	NR_002728	KCNQ1OT1	2629558	2721228	-	chr11	2719891	2721253	1363	2721117	41	69.1072	30.5038	66.1777	promoter		promoter	promoter	promoter
NR_002743,NR_003038,NR_003044;SNHG5,SNORD50A,SNORD50B	NR_002743,NR_003038,NR_003044	SNHG5,SNORD50A,SNORD50B	86387307	86387377	-	chr6	86386806	86389281	2476	NA	4.63	7.83181	4.76777	5.86383	promoter	NR_002743,NR_003038,NR_003044	SNHG5,SNORD50A,SNORD50B	86387307	86387377	-	chr6	86386702	86388454	1753	86388250	93	187.924	69.129	184.057	promoter	NR_002743,NR_003038,NR_003044	SNHG5,SNORD50A,SNORD50B	86386725	86388451	-	chr6	86387084	86388473	1390	86388208	76	145.956	55.9237	142.245	promoter		promoter	promoter	promoter
NR_002781;TSPY26P	NR_002781	TSPY26P	30776949	30778163	-	chr20	30777742	30777932	191	NA	1.73	2.87893	2.31177	1.10461	promoter	NR_002781	TSPY26P	30776949	30778163	-	chr20	30777611	30778392	782	30777833	33	53.7168	25.0041	50.9952	promoter	NR_002781	TSPY26P	30776949	30778163	-	chr20	30777525	30778532	1008	30778290	26	39.6374	19.6096	36.9809	promoter		promoter	promoter	promoter
NR_002814;LOC374443	NR_002814	LOC374443	9800515	9811010	+	chr12	9799935	9802590	2656	NA	2.67	4.46401	3.1075	2.79732	promoter	NR_002814	LOC374443	9800643	9811010	+	chr12	9800216	9801681	1466	9801067	71	135.907	52.9498	132.534	promoter	NR_002814	LOC374443	9800643	9811010	+	chr12	9800185	9801726	1542	9801061	60	109.718	44.3032	106.4	promoter		promoter	promoter	promoter
NR_002815;TPTE2P6	NR_002815	TPTE2P6	25154346	25171812	+	chr13	25115762	25116460	699	NA	3.92	6.07751	4.17276	3.90051	intergenic	NR_002815	TPTE2P6	25154346	25171812	+	chr13	25115548	25116535	988	25115814	11	14.152	8.82497	11.8034	intergenic	NR_002815	TPTE2P6	25154346	25171812	+	chr13	25115626	25116208	583	25115995	22	32.3167	16.7045	29.7318	intergenic		intergenic	intergenic	intergenic
NR_002816;MRPS31P3	NR_002816	MRPS31P3	52741845	52768602	-	chr13	52768008	52769705	1698	NA	4.42	7.49643	4.59491	5.54192	promoter	NR_002816	MRPS31P3	52741845	52768602	-	chr13	52767804	52769891	2088	52768443	99	202.521	73.5414	198.498	promoter	NR_002816	MRPS31P3	52741845	52768602	-	chr13	52767607	52770026	2420	52768446	93	186.036	68.2705	181.813	promoter		promoter	promoter	promoter
NR_002818;RNF126P1	NR_002818	RNF126P1	55122839	55124156	+	chr17	55123013	55124361	1349	NA	5.77	9.66531	5.74048	7.53618	promoter	NR_002818	RNF126P1	55122839	55124156	+	chr17	55122917	55124691	1775	55124257	27	42.066	20.5916	39.4377	promoter	NR_002818	RNF126P1	55122839	55124156	+	chr17	55122954	55124623	1670	55123707	27	41.5086	20.3359	38.8342	promoter		promoter	promoter	promoter
NR_002819;MALAT1	NR_002819	MALAT1	65265233	65273939	+	chr11	65265260	65274809	9550	NA	4.34	7.37213	4.52976	5.44165	promoter	NR_002819	MALAT1	65265233	65273939	+	chr11	65265173	65266444	1272	65265401	77	149.838	57.3623	146.342	promoter	NR_002819	MALAT1	65265233	65273939	+	chr11	65265195	65266437	1243	65265399	78	150.594	57.3762	146.828	promoter		promoter	promoter	promoter
NR_002821;LOC400927	NR_002821	LOC400927	38740670	38794931	-	chr22	38792507	38795563	3057	NA	3.46	5.6431	3.7826	3.72887	promoter	NR_002821	LOC400927	38740670	38794931	-	chr22	38792208	38794886	2679	38793797	62	115.421	46.3311	112.217	promoter	NR_002821	LOC400927	38740670	38794931	-	chr22	38792770	38794878	2109	38793990	51	90.1049	37.7666	86.9807	promoter		promoter	promoter	promoter
NR_002822;MGC72080	NR_002822	MGC72080	97595908	97601638	-	chr7	97600723	97601935	1213	NA	2.18	3.73346	2.69696	2.10711	promoter	NR_002822	MGC72080	97595908	97601638	-	chr7	97600700	97602209	1510	97601345	73	140.527	54.4207	137.114	promoter	NR_002822	MGC72080	97595908	97601638	-	chr7	97600774	97602263	1490	97601348	57	103.113	42.1243	99.8608	promoter		promoter	promoter	promoter
NR_002836;PGM5P2	NR_002836	PGM5P2	69080244	69147854	-	chr9	69147879	69148524	646	NA	3.63	5.83986	3.92206	3.86611	promoter	NR_002836	PGM5P2	69080244	69147854	-	chr9	69147530	69148662	1133	69147946	36	59.7176	27.2103	56.9495	promoter	NR_002836	PGM5P2	69080244	69147854	-	chr9	69147526	69148603	1078	69147961	40	67.06	29.7775	64.1494	promoter		promoter	promoter	promoter
NR_002837;UBE2MP1	NR_002837	UBE2MP1	34403802	34404762	-	chr16	34022706	34022859	154	NA	2.55	3.87859	3.01028	1.63155	intergenic	NR_002837	UBE2MP1	34403802	34404762	-	chr16	34021436	34021656	221	34021539	9	11.1413	7.35414	8.83808	intergenic	NR_002837	UBE2MP1	34403802	34404762	-	chr16	34021433	34021655	223	34021548	11	13.9169	8.71538	11.5472	intergenic		intergenic	intergenic	intergenic
NR_002894;HIATL2	NR_002894	HIATL2	99708327	99775862	-	chr9	99774845	99776332	1488	NA	8.1	14.1391	7.71408	11.6993	promoter	NR_002894	HIATL2	99708327	99775862	-	chr9	99774838	99776320	1483	99775863	59	108.712	44.1249	105.563	promoter	NR_002894	HIATL2	99708327	99775862	-	chr9	99775715	99776344	630	99775854	48	83.7107	35.5878	80.6466	promoter		promoter	promoter	promoter
NR_002922,NR_015370;EPB41L4A-AS1,SNORA13	NR_002922,NR_015370	EPB41L4A-AS1,SNORA13	111497182	111497314	+	chr5	111496183	111497048	866	NA	3.65	6.07215	3.93931	4.23038	promoter	NR_002922,NR_015370	EPB41L4A-AS1,SNORA13	111497182	111497314	+	chr5	111496194	111497413	1220	111496673	66	124.462	49.2728	121.184	promoter	NR_002922,NR_015370	EPB41L4A-AS1,SNORA13	111496223	111498198	+	chr5	111496504	111497362	859	111496679	74	141.341	54.4711	137.682	promoter		promoter	promoter	promoter
NR_002925;FMO9P	NR_002925	FMO9P	166573153	166594473	+	chr1	166459132	166459530	399	NA	3.52	5.80837	3.82756	3.97085	intergenic	NR_002925	FMO9P	166573153	166594473	+	chr1	166458749	166459621	873	166459256	58	106.49	43.3895	103.359	intergenic	NR_002925	FMO9P	166573153	166594473	+	chr1	166458891	166459587	697	166459237	49	85.8336	36.3141	82.7496	intergenic		intergenic	intergenic	intergenic
NR_002929;LOC148709	NR_002929	LOC148709	202830882	202844369	+	chr1	202830275	202831303	1029	NA	3.74	6.1247	4.01727	4.20768	promoter	NR_002929	LOC148709	202830882	202844369	+	chr1	202829906	202831493	1588	202830575	45	78.3159	33.8291	75.4056	promoter	NR_002929	LOC148709	202830882	202844369	+	chr1	202830021	202831374	1354	202830621	38	62.9974	28.325	60.124	promoter		promoter	promoter	promoter
NR_002933;LOC493754	NR_002933	LOC493754	66018553	66043498	-	chr7	66056246	66057374	1129	NA	2.66	4.36008	3.10192	2.57724	upstream	NR_002933	LOC493754	66018553	66043498	-	chr7	66056219	66057667	1449	66056785	113	237.172	83.8372	232.758	upstream	NR_002933	LOC493754	66018553	66043498	-	chr7	66055718	66055866	149	66055813	6	6.81187	5.08397	4.57478	upstream		upstream	upstream	upstream
NR_002936;TOB2P1	NR_002936	TOB2P1	28183116	28186707	-	chr6	28186201	28186974	774	NA	3.05	5.09353	3.43162	3.31589	promoter	NR_002936	TOB2P1	28183116	28186707	-	chr6	28186107	28187084	978	28186614	65	122.192	48.5373	118.932	promoter	NR_002936	TOB2P1	28183116	28186707	-	chr6	28186267	28187220	954	28186613	62	114.158	45.7557	110.793	promoter		promoter	promoter	promoter
NR_002949;NUDT16P1	NR_002949	NUDT16P1	131080689	131083966	+	chr3	131080049	131081154	1106	NA	4.67	7.65638	4.80642	5.60612	promoter	NR_002949	NUDT16P1	131080689	131083966	+	chr3	131079935	131081323	1389	131081026	42	72.0244	31.6228	69.1618	promoter	NR_002949	NUDT16P1	131080689	131083966	+	chr3	131079961	131081520	1560	131081005	39	65.0234	29.0513	62.1313	promoter		promoter	promoter	promoter
NR_002952,NR_003697;SNHG15,SNORA9	NR_002952,NR_003697	SNHG15,SNORA9	45022627	45026259	-	chr7	45024191	45026763	2573	NA	4.47	7.54552	4.63573	5.64229	promoter	NR_002952,NR_003697	SNHG15,SNORA9	45022627	45026259	-	chr7	45023429	45026920	3492	45025709	92	185.507	68.3935	181.666	promoter	NR_002952,NR_003697	SNHG15,SNORA9	45024977	45025109	-	chr7	45023363	45026248	2886	45026133	77	148.272	56.65	144.534	promoter		promoter	promoter	promoter
NR_002963,NR_003584;SNHG8,SNORA24	NR_002963,NR_003584	SNHG8,SNORA24	119200345	119200475	+	chr4	119199296	119200241	946	NA	1.83	3.21442	2.40164	1.70117	promoter	NR_002963,NR_003584	SNHG8,SNORA24	119199917	119200978	+	chr4	119199060	119200817	1758	119200072	53	95.4909	39.7124	92.448	promoter	NR_002963,NR_003584	SNHG8,SNORA24	119199917	119200978	+	chr4	119199314	119200664	1351	119199457	51	90.1049	37.7666	86.9807	promoter		promoter	promoter	promoter
NR_002972,NR_003239;SNHG11,SNORA39	NR_002972,NR_003239	SNHG11,SNORA39	37075297	37079564	+	chr20	37075370	37076002	633	NA	3.5	5.82043	3.8119	3.9844	promoter	NR_002972,NR_003239	SNHG11,SNORA39	37076726	37076861	+	chr20	37075309	37076003	695	37075507	93	187.924	69.129	184.057	promoter	NR_002972,NR_003239	SNHG11,SNORA39	37075297	37079564	+	chr20	37075292	37076134	843	37075543	84	164.635	61.7339	160.698	promoter		promoter	promoter	promoter
NR_002976,NR_002987,NR_003035,NR_024127;SNHG12,SNORA16A,SNORA44,SNORA61	NR_002976,NR_002987,NR_003035,NR_024127	SNHG12,SNORA16A,SNORA44,SNORA61	28906276	28906405	-	chr1	28907353	28909726	2374	NA	6.48	11.468	6.33599	9.27473	promoter	NR_002976,NR_002987,NR_003035,NR_024127	SNHG12,SNORA16A,SNORA44,SNORA61	28906893	28907024	-	chr1	28906954	28909815	2862	28908057	127	272.569	94.133	267.694	promoter	NR_002976,NR_002987,NR_003035,NR_024127	SNHG12,SNORA16A,SNORA44,SNORA61	28906276	28906405	-	chr1	28906909	28909582	2674	28908071	108	222.516	79.1647	217.744	promoter		promoter	promoter	promoter
NR_002995,NR_004380;SNORA76,SNORD104	NR_002995,NR_004380	SNORA76,SNORD104	62223699	62223831	+	chr17	62222563	62224008	1446	NA	3.81	6.24162	4.07296	4.30164	promoter	NR_002995,NR_004380	SNORA76,SNORD104	62223699	62223831	+	chr17	62223302	62224229	928	62223439	61	113.178	45.5957	109.992	promoter	NR_002995,NR_004380	SNORA76,SNORD104	62223699	62223831	+	chr17	62223294	62224566	1273	62223422	60	109.718	44.3032	106.4	promoter		promoter	promoter	promoter
NR_003011,NR_036446;LOC283693,SCARNA15	NR_003011,NR_036446	LOC283693,SCARNA15	83394650	83408532	-	chr15	83418746	83419944	1199	NA	3.92	6.46229	4.16793	4.53928	upstream	NR_003011,NR_036446	LOC283693,SCARNA15	83394650	83408532	-	chr15	83418517	83420155	1639	83419112	83	163.968	61.7748	160.342	upstream	NR_003011,NR_036446	LOC283693,SCARNA15	83394650	83408532	-	chr15	83418787	83420153	1367	83419126	74	141.341	54.4711	137.682	upstream		upstream	upstream	upstream
NR_003016,NR_024031,NR_039651;DANCR,MIR4449,SNORA26	NR_003016,NR_024031,NR_039651	DANCR,MIR4449,SNORA26	53578849	53578914	+	chr4	53578696	53579277	582	NA	3.08	5.08601	3.45745	3.30727	promoter	NR_003016,NR_024031,NR_039651	DANCR,MIR4449,SNORA26	53578621	53580305	+	chr4	53578500	53579493	994	53579016	44	76.2091	33.0937	73.3147	promoter	NR_003016,NR_024031,NR_039651	DANCR,MIR4449,SNORA26	53578621	53580305	+	chr4	53578503	53579505	1003	53578767	41	69.1072	30.5038	66.1777	promoter		promoter	promoter	promoter
NR_003018,NR_015366;LOC388796,SNORA71D	NR_003018,NR_015366	LOC388796,SNORA71D	37049267	37063962	-	chr20	37063314	37064016	703	NA	5.52	9.26555	5.52417	7.16215	promoter	NR_003018,NR_015366	LOC388796,SNORA71D	37049239	37064018	-	chr20	37063123	37063994	872	37063819	53	95.4909	39.7124	92.448	promoter	NR_003018,NR_015366	LOC388796,SNORA71D	37049267	37063962	-	chr20	37062745	37064017	1273	37063846	56	100.925	41.398	97.6951	promoter		promoter	promoter	promoter
NR_003023;SCARNA2	NR_003023	SCARNA2	109642815	109643234	+	chr1	109642750	109643667	918	NA	6.57	11.803	6.41679	9.567	promoter	NR_003023	SCARNA2	109642815	109643234	+	chr1	109642756	109643784	1029	109642951	59	108.712	44.1249	105.563	promoter	NR_003023	SCARNA2	109642815	109643234	+	chr1	109642399	109643904	1506	109642907	75	143.646	55.1974	139.961	promoter		promoter	promoter	promoter
NR_003075;SNORD93	NR_003075	SNORD93	22896232	22896305	+	chr7	22893824	22894460	637	NA	6.79	11.6539	6.60006	9.39357	upstream	NR_003075	SNORD93	22896232	22896305	+	chr7	22893409	22894857	1449	22893607	12	15.7108	9.56039	13.3409	upstream	NR_003075	SNORD93	22896232	22896305	+	chr7	22893405	22893656	252	22893506	6	6.81187	5.08397	4.57478	upstream		upstream	upstream	upstream
NR_003086;HSD17B7P2	NR_003086	HSD17B7P2	38645308	38667433	+	chr10	38644924	38645857	934	NA	3.87	6.24438	4.12831	4.26884	promoter	NR_003086	HSD17B7P2	38645308	38667433	+	chr10	38645309	38645575	267	38645427	70	133.605	52.2144	130.252	promoter	NR_003086	HSD17B7P2	38645308	38667433	+	chr10	38645282	38645569	288	38645404	67	125.374	49.3871	121.891	promoter		promoter	promoter	promoter
NR_003110;CCT6P1	NR_003110	CCT6P1	65216092	65228662	+	chr7	65215515	65216744	1230	NA	2.76	4.57515	3.18443	2.82334	promoter	NR_003110	CCT6P1	65216092	65228662	+	chr7	65216027	65217041	1015	65216517	77	149.838	57.3623	146.342	promoter	NR_003110	CCT6P1	65216092	65228662	+	chr7	65215326	65217076	1751	65215789	90	178.859	66.0916	174.734	promoter		promoter	promoter	promoter
NR_003111;RPL32P3	NR_003111	RPL32P3	129101677	129118282	-	chr3	129117536	129118740	1205	NA	4.58	7.66581	4.73134	5.72875	promoter	NR_003111	RPL32P3	129101677	129118282	-	chr3	129117416	129118493	1078	129118173	120	254.783	88.9852	250.148	promoter	NR_003111	RPL32P3	129101677	129118282	-	chr3	129117422	129118530	1109	129118166	101	205.373	74.0807	200.87	promoter		promoter	promoter	promoter
NR_003127;ZNF542	NR_003127	ZNF542	56879490	56891196	+	chr19	56879541	56880214	674	NA	14.17	26.7452	12.8531	23.6854	promoter	NR_003127	ZNF542	56879490	56891196	+	chr19	56879395	56880877	1483	56879832	76	147.502	56.6269	144.027	promoter	NR_003127	ZNF542	56879490	56891196	+	chr19	56879422	56880467	1046	56879814	78	150.594	57.3762	146.828	promoter		promoter	promoter	promoter
NR_003191;GGTA1P	NR_003191	GGTA1P	124217319	124262306	-	chr9	124261164	124262638	1475	NA	3.38	5.73434	3.71485	3.92728	promoter	NR_003191	GGTA1P	124217319	124262306	-	chr9	124260694	124262757	2064	124261691	63	117.671	47.0665	114.449	promoter	NR_003191	GGTA1P	124217319	124262306	-	chr9	124260706	124262687	1982	124262337	50	87.965	37.0404	84.8609	promoter		promoter	promoter	promoter
NR_003259;GNAS	NR_003259	GNAS	57464180	57486247	+	chr20	57463495	57463819	325	NA	6.21	10.7048	6.10794	8.59899	promoter	NR_003259	GNAS	57464180	57486247	+	chr20	57463270	57463862	593	57463735	60	110.941	44.8603	107.774	promoter	NR_003259	GNAS	57464180	57486247	+	chr20	57463294	57463862	569	57463746	39	65.0234	29.0513	62.1313	promoter		promoter	promoter	promoter
NR_003260;DNM1P46	NR_003260	DNM1P46	100330361	100347132	-	chr15	100346527	100346949	423	NA	8.55	14.4664	8.09206	11.8646	promoter	NR_003260	DNM1P46	100330361	100347132	-	chr15	100346421	100346964	544	100346573	23	34.5978	17.65	32.033	promoter	NR_003260	DNM1P46	100330361	100347132	-	chr15	100346775	100347011	237	100346875	33	53.0384	24.6936	50.2565	promoter		promoter	promoter	promoter
NR_003264;SDHAP1	NR_003264	SDHAP1	195686792	195717150	-	chr3	195716545	195717640	1096	NA	3.4	5.92603	3.73129	4.19873	promoter	NR_003264	SDHAP1	195686792	195717150	-	chr3	195716945	195717845	901	195717388	71	135.907	52.9498	132.534	promoter	NR_003264	SDHAP1	195686792	195717150	-	chr3	195716534	195717799	1266	195717380	54	96.5735	39.9455	93.3863	promoter		promoter	promoter	promoter
NR_003265;SDHAP2	NR_003265	SDHAP2	195384910	195415735	+	chr3	195384381	195385892	1512	NA	3.74	6.20366	4.0168	4.2926	promoter	NR_003265	SDHAP2	195384910	195415735	+	chr3	195384290	195385276	987	195384699	97	197.638	72.0706	193.668	promoter	NR_003265	SDHAP2	195384910	195415735	+	chr3	195384259	195385277	1019	195384717	55	98.7455	40.6718	95.5369	promoter		promoter	promoter	promoter
NR_003266;LOC220729	NR_003266	LOC220729	197340898	197354752	-	chr3	197353858	197355272	1415	NA	4.45	7.39817	4.62126	5.39717	promoter	NR_003266	LOC220729	197340898	197354752	-	chr3	197354822	197355385	564	197354958	47	82.5573	35.2999	79.6146	promoter	NR_003266	LOC220729	197340898	197354752	-	chr3	197354536	197355310	775	197354954	43	73.2319	31.9564	70.2643	promoter		promoter	promoter	promoter
NR_003290;EP400NL	NR_003290	EP400NL	132568828	132610885	+	chr12	132568849	132569729	881	NA	2.84	4.75689	3.25234	3.06867	promoter	NR_003290	EP400NL	132568828	132610885	+	chr12	132568875	132569984	1110	132569629	45	78.3159	33.8291	75.4056	promoter	NR_003290	EP400NL	132568828	132610885	+	chr12	132568779	132570016	1238	132569658	49	85.8336	36.3141	82.7496	promoter		promoter	promoter	promoter
NR_003291;ANKRD18DP	NR_003291	ANKRD18DP	197784404	197807542	-	chr3	197806996	197808014	1019	NA	2.95	4.89703	3.3497	3.15384	promoter	NR_003291	ANKRD18DP	197784404	197807542	-	chr3	197806731	197807580	850	197807397	40	67.8795	30.152	65.0487	promoter	NR_003291	ANKRD18DP	197784404	197807542	-	chr3	197806931	197807586	656	197807452	30	47.2114	22.5147	44.4835	promoter		promoter	promoter	promoter
NR_003365,NR_038258;SUGT1P3,TPTE2P5	NR_003365,NR_038258	SUGT1P3,TPTE2P5	41371121	41495886	-	chr13	41495307	41496095	789	NA	2.25	3.73788	2.75045	2.02891	promoter	NR_003365,NR_038258	SUGT1P3,TPTE2P5	41371121	41495886	-	chr13	41495257	41496401	1145	41495706	64	119.928	47.8019	116.687	promoter	NR_003365,NR_038258	SUGT1P3,TPTE2P5	41371121	41495886	-	chr13	41495117	41496262	1146	41495701	54	96.5735	39.9455	93.3863	promoter		promoter	promoter	promoter
NR_003370;RRN3P1	NR_003370	RRN3P1	21807951	21830495	-	chr16	21831476	21832017	542	NA	2.28	3.93539	2.78035	2.40253	promoter	NR_003370	RRN3P1	21807951	21830495	-	chr16	21831383	21832207	825	21831970	38	63.7766	28.6812	60.9771	promoter	NR_003370	RRN3P1	21807951	21830495	-	chr16	21831391	21832232	842	21831935	45	77.3956	33.409	74.3897	promoter		promoter	promoter	promoter
NR_003491;MIAT	NR_003491	MIAT	27053446	27072440	+	chr22	27037941	27038089	149	NA	3.89	5.73306	4.1465	3.1756	upstream	NR_003491	MIAT	27053446	27072440	+	chr22	27041114	27041383	270	27041280	16	22.246	12.502	19.7994	upstream	NR_003491	MIAT	27053446	27072440	+	chr22	27041199	27041400	202	27041292	9	10.9464	7.26281	8.62475	upstream		upstream	upstream	upstream
NR_003500;RP9P	NR_003500	RP9P	32956427	32982782	-	chr7	32981609	32982743	1135	NA	3.57	5.87597	3.87456	4.03214	promoter	NR_003500	RP9P	32956427	32982782	-	chr7	32981561	32982762	1202	32982048	69	131.31	51.479	127.976	promoter	NR_003500	RP9P	32956427	32982782	-	chr7	32981636	32982815	1180	32982030	49	85.8336	36.3141	82.7496	promoter		promoter	promoter	promoter
NR_003502;ZNRF2P1	NR_003502	ZNRF2P1	32767562	32769595	+	chr7	32767429	32768793	1365	NA	2.53	4.24384	2.99383	2.55677	promoter	NR_003502	ZNRF2P1	32767562	32769595	+	chr7	32767339	32768756	1418	32767952	50	88.9861	37.5061	85.9938	promoter	NR_003502	ZNRF2P1	32767562	32769595	+	chr7	32767308	32768735	1428	32767872	53	94.4092	39.2192	91.2433	promoter		promoter	promoter	promoter
NR_003504,NR_026775;GUSBP2,LINC00240	NR_003504,NR_026775	GUSBP2,LINC00240	26924772	26991753	+	chr6	26924470	26924928	459	NA	8.13	13.2087	7.73344	10.517	promoter	NR_003504,NR_026775	GUSBP2,LINC00240	26924772	26991753	+	chr6	26924450	26925342	893	26924590	29	45.8938	22.0624	43.2343	promoter	NR_003504,NR_026775	GUSBP2,LINC00240	26924772	26991753	+	chr6	26924094	26924963	870	26924610	24	35.943	18.157	33.3224	promoter		promoter	promoter	promoter
NR_003525;LRRC37A6P	NR_003525	LRRC37A6P	27534782	27541235	-	chr10	27541587	27542053	467	NA	3.46	5.38665	3.77844	3.18527	promoter	NR_003525	LRRC37A6P	27534782	27541235	-	chr10	27541572	27542113	542	27541704	52	93.3145	38.977	90.2884	promoter	NR_003525	LRRC37A6P	27534782	27541235	-	chr10	27541537	27542139	603	27541727	70	132.181	51.566	128.624	promoter		promoter	promoter	promoter
NR_003579;FRG1B	NR_003579	FRG1B	29611879	29634007	+	chr20	29611285	29612630	1346	NA	2.69	4.47657	3.12489	2.73407	promoter	NR_003579	FRG1B	29611879	29634007	+	chr20	29611814	29612630	817	29612272	100	204.97	74.2769	200.919	promoter	NR_003579	FRG1B	29611879	29634007	+	chr20	29611861	29612685	825	29612291	112	232.4	82.0698	227.466	promoter		promoter	promoter	promoter
NR_003587;MYO15B	NR_003587	MYO15B	73584139	73622927	+	chr17	73583828	73585758	1931	NA	8.48	14.6255	8.03112	12.0784	promoter	NR_003587	MYO15B	73584139	73622927	+	chr17	73583677	73585121	1445	73584154	33	53.7168	25.0041	50.9952	promoter	NR_003587	MYO15B	73584139	73622927	+	chr17	73583793	73585097	1305	73584664	47	81.5967	34.8615	78.5522	promoter		promoter	promoter	promoter
NR_003610;PDXDC2P	NR_003610	PDXDC2P	70010202	70099851	-	chr16	70098900	70099823	924	NA	4.96	8.32051	5.05069	6.32333	promoter	NR_003610	PDXDC2P	70010202	70099851	-	chr16	70098725	70100669	1945	70099238	53	95.4909	39.7124	92.448	promoter	NR_003610	PDXDC2P	70010202	70099851	-	chr16	70098732	70100478	1747	70100030	38	62.9974	28.325	60.124	promoter		promoter	promoter	promoter
NR_003611,NR_026566;BMS1P1,BMS1P5	NR_003611,NR_026566	BMS1P1,BMS1P5	48927374	48952629	-	chr10	48952385	48952978	594	NA	7	11.1938	6.78001	8.63762	promoter	NR_003611,NR_026566	BMS1P1,BMS1P5	46737613	46762892	-	chr10	46762553	46762829	277	46762667	25	38.2992	19.1208	35.7023	promoter	NR_003611,NR_026566	BMS1P1,BMS1P5	46737613	46762892	-	chr10	46762582	46762787	206	46762686	25	37.782	18.8833	35.1436	promoter		promoter	promoter	promoter
NR_003613,NR_036569;PILRB,PMS2P1	NR_003613,NR_036569	PILRB,PMS2P1	99933688	99965454	+	chr7	99933246	99934341	1096	NA	3.49	5.63469	3.8048	3.71045	promoter	NR_003613,NR_036569	PILRB,PMS2P1	99918263	99933930	-	chr7	99933758	99934406	649	99933878	73	140.527	54.4207	137.114	promoter	NR_003613,NR_036569	PILRB,PMS2P1	99918263	99933930	-	chr7	99933734	99934371	638	99933893	58	105.307	42.8506	102.034	promoter		promoter	promoter	promoter
NR_003614,NR_040582;PMS2L2,STAG3L3	NR_003614,NR_040582	PMS2L2,STAG3L3	72476589	72519691	+	chr7	72476214	72476440	227	NA	4.17	7.08809	4.37938	5.29279	promoter	NR_003614,NR_040582	PMS2L2,STAG3L3	72476589	72519691	+	chr7	72476185	72476452	268	72476322	50	88.9861	37.5061	85.9938	promoter	NR_003614,NR_040582	PMS2L2,STAG3L3	72476589	72519691	+	chr7	72476212	72476446	235	72476331	30	47.2114	22.5147	44.4835	promoter		promoter	promoter	promoter
NR_003614,NR_040583;PMS2L2,STAG3L1	NR_003614,NR_040583	PMS2L2,STAG3L1	74988429	74996914	+	chr7	74988515	74988663	149	NA	4.58	7.80973	4.73235	5.9563	promoter	NR_003614,NR_040583	PMS2L2,STAG3L1	74988429	74996914	+	chr7	74988856	74989023	168	74988934	13	17.3016	10.2958	14.9116	promoter	NR_003614,NR_040583	PMS2L2,STAG3L1	74973237	74988306	-	chr7	74988439	74988673	235	74988554	25	37.782	18.8833	35.1436	promoter		promoter	promoter	promoter
NR_003654;SCAND2	NR_003654	SCAND2	85174691	85185694	+	chr15	85174166	85175021	856	NA	2.42	3.81111	2.89961	1.82228	promoter	NR_003654	SCAND2	85174691	85185694	+	chr15	85174666	85175280	615	85174811	50	88.9861	37.5061	85.9938	promoter	NR_003654	SCAND2	85174691	85185694	+	chr15	85173947	85175268	1322	85174783	46	79.4915	34.1352	76.4663	promoter		promoter	promoter	promoter
NR_003655;POLR2J4	NR_003655	POLR2J4	43980494	44058748	-	chr7	44058246	44058779	534	NA	1.77	3.17191	2.34802	1.70663	promoter	NR_003655	POLR2J4	43980494	44058748	-	chr7	44058152	44058829	678	44058525	106	219.748	78.6893	215.531	promoter	NR_003655	POLR2J4	43980494	44058748	-	chr7	44058137	44058861	725	44058537	75	143.646	55.1974	139.961	promoter		promoter	promoter	promoter
NR_003660;GUSBP4	NR_003660	GUSBP4	58246159	58287724	-	chr6	58287365	58287734	370	NA	5.48	9.5848	5.49272	7.6412	promoter	NR_003660	GUSBP4	58246159	58287724	-	chr6	58287123	58288121	999	58287559	46	80.432	34.5645	77.5055	promoter	NR_003660	GUSBP4	58246159	58287724	-	chr6	58287141	58287741	601	58287621	49	85.8336	36.3141	82.7496	promoter		promoter	promoter	promoter
NR_003661,NR_038273;LOC100506874,UBE2Q2P1	NR_003661,NR_038273	LOC100506874,UBE2Q2P1	85070427	85114026	-	chr15	85113089	85114279	1191	NA	4.07	6.88821	4.29819	4.99618	promoter	NR_003661,NR_038273	LOC100506874,UBE2Q2P1	85113880	85123412	+	chr15	85112980	85114421	1442	85113831	66	124.462	49.2728	121.184	promoter	NR_003661,NR_038273	LOC100506874,UBE2Q2P1	85113880	85123412	+	chr15	85112999	85114408	1410	85113812	51	90.1049	37.7666	86.9807	promoter		promoter	promoter	promoter
NR_003662;RPSAP58	NR_003662	RPSAP58	23945816	24010919	+	chr19	23945472	23946628	1157	NA	3.3	5.36728	3.64818	3.44012	promoter	NR_003662	RPSAP58	23945816	24010919	+	chr19	23945753	23946685	933	23945902	69	131.31	51.479	127.976	promoter	NR_003662	RPSAP58	23945816	24010919	+	chr19	23945310	23946639	1330	23945879	69	129.906	50.8397	126.374	promoter		promoter	promoter	promoter
NR_003667;SUGT1P1	NR_003667	SUGT1P1	33504535	33511164	-	chr9	33510916	33511291	376	NA	3.09	5.58053	3.46244	4.09359	promoter	NR_003667	SUGT1P1	33504535	33511164	-	chr9	33510819	33511372	554	33511048	97	197.638	72.0706	193.668	promoter	NR_003667	SUGT1P1	33504535	33511164	-	chr9	33510710	33511408	699	33511061	73	139.042	53.7448	135.409	promoter		promoter	promoter	promoter
NR_003671;LOC728024	NR_003671	LOC728024	37604074	37605564	-	chr8	37605376	37605805	430	NA	0.83	1.82026	1.55515	0.60621	promoter	NR_003671	LOC728024	37604074	37605564	-	chr8	37605288	37605887	600	37605450	36	59.7176	27.2103	56.9495	promoter	NR_003671	LOC728024	37604074	37605564	-	chr8	37605188	37605939	752	37605441	35	56.9866	26.1461	54.1682	promoter		promoter	promoter	promoter
NR_003674;KGFLP1	NR_003674	KGFLP1	46687557	46746820	+	chr9	45729193	45729689	497	NA	4.14	7.59942	4.3565	5.97886	intergenic	NR_003674	KGFLP1	46687557	46746820	+	chr9	45729076	45729413	338	45729320	7	8.29585	5.88332	6.04485	intergenic	NR_003674	KGFLP1	46687557	46746820	+	chr9	45729100	45729391	292	45729280	15	20.2554	11.6205	17.8015	intergenic		intergenic	intergenic	intergenic
NR_003675;GUSBP5	NR_003675	GUSBP5	144480625	144482613	+	chr4	144480380	144480528	149	NA	5.12	7.7963	5.18739	5.30306	promoter	NR_003675	GUSBP5	144480625	144482613	+	chr4	144480054	144480947	894	144480413	35	57.7053	26.4749	54.9528	promoter	NR_003675	GUSBP5	144480625	144482613	+	chr4	144480243	144480965	723	144480408	34	55.0064	25.4198	52.2064	promoter		promoter	promoter	promoter
NR_003677;PSIMCT-1	NR_003677	PSIMCT-1	30135185	30136019	+	chr20	30134905	30135370	466	NA	6.63	11.5147	6.46293	9.35303	promoter	NR_003677	PSIMCT-1	30135185	30136019	+	chr20	30134557	30135126	570	30134995	20	29.1807	15.4437	26.665	promoter	NR_003677	PSIMCT-1	30135185	30136019	+	chr20	30134719	30135142	424	30135007	38	62.9974	28.325	60.124	promoter		promoter	promoter	promoter
NR_003679;NBLA00301	NR_003679	NBLA00301	174451609	174462981	+	chr4	174430720	174430923	204	NA	4.13	6.58339	4.35022	4.52853	upstream	NR_003679	NBLA00301	174451609	174462981	+	chr4	174430268	174430999	732	174430430	7	8.29585	5.88332	6.04485	upstream	NR_003679	NBLA00301	174451609	174462981	+	chr4	174430505	174431019	515	174430615	11	13.9169	8.71538	11.5472	upstream		upstream	upstream	upstream
NR_003698;FAHD2CP	NR_003698	FAHD2CP	96676299	96688884	+	chr2	96675951	96676324	374	NA	3.26	5.46469	3.61426	3.75372	promoter	NR_003698	FAHD2CP	96676299	96688884	+	chr2	96675609	96676390	782	96676058	19	27.4142	14.7083	24.9153	promoter	NR_003698	FAHD2CP	96676299	96688884	+	chr2	96675648	96676367	720	96676194	22	32.3167	16.7045	29.7318	promoter		promoter	promoter	promoter
NR_003699;ZNF525	NR_003699	ZNF525	53868968	53889841	+	chr19	53868957	53869367	411	NA	3.82	6.20305	4.08904	4.23575	promoter	NR_003699	ZNF525	53868968	53889841	+	chr19	53868944	53869995	1052	53869129	80	156.879	59.5686	153.319	promoter	NR_003699	ZNF525	53868968	53889841	+	chr19	53868292	53869878	1587	53869259	58	105.307	42.8506	102.034	promoter		promoter	promoter	promoter
NR_003713;LOC728613	NR_003713	LOC728613	1597672	1634120	-	chr5	1633239	1634547	1309	NA	3.21	5.25627	3.57208	3.39292	promoter	NR_003713	LOC728613	1597672	1634120	-	chr5	1633145	1634679	1535	1634259	45	78.3159	33.8291	75.4056	promoter	NR_003713	LOC728613	1597672	1634120	-	chr5	1633225	1634645	1421	1634256	51	90.1049	37.7666	86.9807	promoter		promoter	promoter	promoter
NR_003922;PMCHL2	NR_003922	PMCHL2	70671612	70681820	+	chr5	70585832	70585986	155	NA	8.5	13.5939	8.04852	10.7412	intergenic	NR_003922	PMCHL2	70671612	70681820	+	chr5	70585825	70585998	174	70585914	17	23.9457	13.2375	21.4813	intergenic	NR_003922	PMCHL2	70671612	70681820	+	chr5	70585824	70585993	170	70585909	17	23.5897	13.0731	21.0971	intergenic		intergenic	intergenic	intergenic
NR_003929;PPIEL	NR_003929	PPIEL	39987952	40025370	-	chr1	40024921	40025210	290	NA	3.09	4.9704	3.46599	3.08551	promoter	NR_003929	PPIEL	39987952	40025370	-	chr1	40024622	40025315	694	40024979	42	72.0244	31.6228	69.1618	promoter	NR_003929	PPIEL	39987952	40025370	-	chr1	40024797	40025302	506	40025036	32	51.083	23.9673	48.3192	promoter		promoter	promoter	promoter
NR_003930;LOC387647	NR_003930	LOC387647	29698501	29711299	+	chr10	29698271	29699813	1543	NA	3.61	5.98995	3.90831	4.02936	promoter	NR_003930	LOC387647	29698501	29711299	+	chr10	29697930	29699827	1898	29699025	87	173.492	64.7165	169.773	promoter	NR_003930	LOC387647	29698501	29711299	+	chr10	29698234	29699556	1323	29698576	76	145.956	55.9237	142.245	promoter		promoter	promoter	promoter
NR_003934;GTF2IRD1P1	NR_003934	GTF2IRD1P1	66274980	66309813	-	chr7	66309167	66310457	1291	NA	2.39	4.14433	2.87644	2.55002	promoter	NR_003934	GTF2IRD1P1	66274980	66309813	-	chr7	66308945	66309896	952	66309750	83	163.968	61.7748	160.342	promoter	NR_003934	GTF2IRD1P1	66274980	66309813	-	chr7	66309069	66309893	825	66309760	88	174.098	64.6391	170.037	promoter		promoter	promoter	promoter
NR_003952;LOC643955	NR_003952	LOC643955	62751670	62764434	-	chr7	61973063	61973211	149	NA	7.52	12.2907	7.21798	9.74677	intergenic	NR_003952	LOC643955	62751670	62764434	-	chr7	57928157	57928305	149	57928171	5	5.65462	4.41249	3.46881	intergenic	NR_003952	LOC643955	62751670	62764434	-	chr7	61080555	61080703	149	61080619	7	8.14111	5.81025	5.87469	intergenic		intergenic	intergenic	intergenic
NR_003955;EMBP1	NR_003955	EMBP1	121260910	121313686	+	chr1	121260897	121261097	201	NA	2.83	4.68766	3.24664	2.97259	promoter	NR_003955	EMBP1	121260910	121313686	+	chr1	121260701	121261669	969	121261532	15	20.571	11.7666	18.1428	promoter	NR_003955	EMBP1	121260910	121313686	+	chr1	121260794	121261433	640	121261351	12	15.4555	9.44166	13.0634	promoter		promoter	promoter	promoter
NR_004053;SOX2-OT	NR_004053	SOX2-OT	181328151	181459005	+	chr3	181445119	181445267	149	NA	7.42	11.5222	7.13266	8.69373	intron	NR_004053	SOX2-OT	181328151	181459005	+	chr3	181444975	181445309	335	181445118	17	23.9457	13.2375	21.4813	intron	NR_004053	SOX2-OT	181328151	181459005	+	chr3	181444851	181445216	366	181445107	9	10.9464	7.26281	8.62475	intron		intron	intron	intron
NR_004397,NR_038108;LOC100507246,SNORD1C	NR_004397,NR_038108	LOC100507246,SNORD1C	74553846	74561430	+	chr17	74553063	74554499	1437	NA	3.04	5.04885	3.42732	3.2687	promoter	NR_004397,NR_038108	LOC100507246,SNORD1C	74553846	74561430	+	chr17	74553895	74554762	868	74554008	24	36.44	18.3854	33.8592	promoter	NR_004397,NR_038108	LOC100507246,SNORD1C	74553846	74561430	+	chr17	74553872	74554561	690	74553983	23	34.121	17.4308	31.5184	promoter		promoter	promoter	promoter
NR_004428;EGOT	NR_004428	EGOT	4790878	4793274	-	chr3	4792597	4793594	998	NA	2.27	4.06678	2.77217	2.65326	promoter	NR_004428	EGOT	4790878	4793274	-	chr3	4791425	4793338	1914	4792640	44	76.2091	33.0937	73.3147	promoter	NR_004428	EGOT	4790878	4793274	-	chr3	4791826	4793321	1496	4793131	37	60.9824	27.5987	58.1274	promoter		promoter	promoter	promoter
NR_004846;LOC100134868	NR_004846	LOC100134868	25990435	26002430	+	chr20	25990548	25990696	149	NA	1.7	3.34556	2.28952	2.14636	promoter	NR_004846	LOC100134868	25990435	26002430	+	chr20	25990425	25991130	706	25990580	68	129.021	50.7436	125.706	promoter	NR_004846	LOC100134868	25990435	26002430	+	chr20	25990415	25991302	888	25990557	48	83.7107	35.5878	80.6466	promoter		promoter	promoter	promoter
NR_004859;SCAND2	NR_004859	SCAND2	85174691	85185694	+	chr15	85176716	85177602	887	NA	5.02	8.3671	5.09905	6.33362	exon	NR_004859	SCAND2	85174691	85185694	+	chr15	85176477	85177915	1439	85176594	22	32.7734	16.9145	30.2246	exon	NR_004859	SCAND2	85174691	85185694	+	chr15	85176526	85177793	1268	85177034	28	43.395	21.0622	40.7026	exon		exon	exon	exon
NR_015341;LRRC37BP1	NR_015341	LRRC37BP1	28903483	28964484	+	chr17	28926629	28928359	1731	NA	2.37	3.93561	2.85478	2.22984	exon	NR_015341	LRRC37BP1	28903483	28964484	+	chr17	28926846	28928689	1844	28927040	24	36.44	18.3854	33.8592	exon	NR_015341	LRRC37BP1	28903483	28964484	+	chr17	28926894	28928575	1682	28927039	28	43.395	21.0622	40.7026	exon		exon	exon	exon
NR_015353;LOC92249	NR_015353	LOC92249	62646439	62780873	-	chrX	62780401	62781151	751	NA	6.29	11.2606	6.18164	9.19124	promoter	NR_015353	LOC92249	62646439	62780873	-	chrX	62780443	62781354	912	62780810	32	51.7412	24.2687	49.035	promoter	NR_015353	LOC92249	62646439	62780873	-	chrX	62780408	62781200	793	62780657	25	37.782	18.8833	35.1436	promoter		promoter	promoter	promoter
NR_015361;LOC440896	NR_015361	LOC440896	69174214	69181041	-	chr9	69180159	69180898	740	NA	1.99	3.49339	2.53352	2.02011	promoter	NR_015361	LOC440896	69174214	69181041	-	chr9	69180010	69180975	966	69180839	31	49.7786	23.5333	47.088	promoter	NR_015361	LOC440896	69174214	69181041	-	chr9	69180022	69180937	916	69180810	25	37.782	18.8833	35.1436	promoter		promoter	promoter	promoter
NR_015363;MGC21881	NR_015363	MGC21881	41952399	41955076	-	chr9	41953957	41954939	983	NA	5.92	10.2724	5.86522	8.12109	promoter	NR_015363	MGC21881	41952399	41955076	-	chr9	41954433	41955151	719	41954572	88	175.885	65.4519	172.143	promoter	NR_015363	MGC21881	41952399	41955076	-	chr9	41953817	41955141	1325	41954560	152	334.306	111.121	328.216	promoter		promoter	promoter	promoter
NR_015364;LOC441204	NR_015364	LOC441204	26443108	26535986	+	chr7	26438290	26439068	779	NA	6.59	11.1188	6.4345	8.87281	upstream	NR_015364	LOC441204	26443108	26535986	+	chr7	26438059	26438393	335	26438247	7	8.29585	5.88332	6.04485	upstream	NR_015364	LOC441204	26443108	26535986	+	chr7	26438301	26438883	583	26438445	13	17.0263	10.1679	14.6128	upstream		upstream	upstream	upstream
NR_015367;LOC550643	NR_015367	LOC550643	56755718	56844004	+	chrX	56755722	56756126	405	NA	4.68	7.99682	4.8105	6.13778	promoter	NR_015367	LOC550643	56755718	56844004	+	chrX	56755321	56757085	1765	56755828	41	69.9469	30.8874	67.1002	promoter	NR_015367	LOC550643	56755718	56844004	+	chrX	56755473	56756919	1447	56755574	12	15.4555	9.44166	13.0634	promoter		promoter	promoter	promoter
NR_015368,NR_024321;LINC00115,LOC643837	NR_015368,NR_024321	LINC00115,LOC643837	762971	794826	+	chr1	761635	762924	1290	NA	4.54	7.51528	4.6978	5.50651	promoter	NR_015368,NR_024321	LINC00115,LOC643837	762971	794826	+	chr1	761950	763210	1261	762506	72	138.214	53.6852	134.821	promoter	NR_015368,NR_024321	LINC00115,LOC643837	762971	794826	+	chr1	762027	763230	1204	762817	85	166.993	62.4602	163.026	promoter		promoter	promoter	promoter
NR_015377;LOC654433	NR_015377	LOC654433	113993846	114024600	+	chr2	113993011	113994248	1238	NA	3.18	5.37838	3.53869	3.61646	promoter	NR_015377	LOC654433	113993104	113998419	+	chr2	113993100	113994595	1496	113993252	19	27.4142	14.7083	24.9153	promoter	NR_015377	LOC654433	113993846	114024600	+	chr2	113993131	113993323	193	113993218	7	8.14111	5.81025	5.87469	promoter		promoter	promoter	promoter
NR_015389,NR_026849;LINC00526,LOC339290	NR_015389,NR_026849	LINC00526,LOC339290	5238099	5246505	+	chr18	5237237	5238834	1598	NA	3.4	5.55203	3.729	3.64745	promoter	NR_015389,NR_026849	LINC00526,LOC339290	5238099	5246505	+	chr18	5237276	5239021	1746	5238271	93	187.924	69.129	184.057	promoter	NR_015389,NR_026849	LINC00526,LOC339290	5236723	5238028	-	chr18	5237102	5239001	1900	5238233	71	134.462	52.2923	130.88	promoter		promoter	promoter	promoter
NR_015394;LOC285205	NR_015394	LOC285205	107602052	107647753	+	chr3	107646643	107647295	653	NA	5.4	8.88677	5.41993	6.77225	exon	NR_015394	LOC285205	107602052	107647753	+	chr3	107646342	107647239	898	107646697	24	36.44	18.3854	33.8592	exon	NR_015394	LOC285205	107602052	107647753	+	chr3	107646602	107646750	149	107646673	4	4.33396	3.63141	2.17517	exon		exon	exon	exon
NR_015419;LOC145783	NR_015419	LOC145783	57178368	57210697	-	chr15	57179024	57179979	956	NA	4.77	8.06484	4.89107	6.02139	exon	NR_015419	LOC145783	57178368	57210697	-	chr15	57179013	57179350	338	57179185	26	40.1747	19.8562	37.5621	exon	NR_015419	LOC145783	57178368	57210697	-	chr15	57178985	57179369	385	57179210	17	23.5897	13.0731	21.0971	exon		exon	exon	exon
NR_015421;LOC154761	NR_015421	LOC154761	143509061	143533810	-	chr7	143533651	143533837	187	NA	1.16	2.33475	1.83096	1.10111	promoter	NR_015421	LOC154761	143509061	143533810	-	chr7	143533648	143533830	183	143533737	25	38.2992	19.1208	35.7023	promoter	NR_015421	LOC154761	143509061	143533810	-	chr7	143533641	143533845	205	143533734	26	39.6374	19.6096	36.9809	promoter		promoter	promoter	promoter
NR_015425;LOC338588	NR_015425	LOC338588	4698348	4704606	+	chr10	4093436	4093840	405	NA	3.24	5.00741	3.58959	2.90609	intergenic	NR_015425	LOC338588	4698348	4704606	+	chr10	4077297	4077628	332	4077504	8	9.69585	6.61873	7.41696	intergenic	NR_015425	LOC338588	4698348	4704606	+	chr10	3850374	3850522	149	3850440	4	4.33396	3.63141	2.17517	intergenic		intergenic	intergenic	intergenic
NR_015427;LINC00094	NR_015427	LINC00094	136890561	136896719	+	chr9	136890623	136891306	684	NA	4.83	8.07417	4.94432	6.03233	promoter	NR_015427	LINC00094	136890561	136896719	+	chr9	136890623	136891374	752	136890848	39	65.8227	29.4166	63.0075	promoter	NR_015427	LINC00094	136890561	136896719	+	chr9	136890524	136891394	871	136890892	41	69.1072	30.5038	66.1777	promoter		promoter	promoter	promoter
NR_015431;FLJ43663	NR_015431	FLJ43663	130628919	130793562	-	chr7	130790402	130793176	2775	NA	2.4	4.07354	2.87885	2.41716	promoter	NR_015431	FLJ43663	130628919	130791789	-	chr7	130790872	130793591	2720	130792493	80	156.879	59.5686	153.319	promoter	NR_015431	FLJ43663	130628919	130791789	-	chr7	130790884	130793566	2683	130792266	77	148.272	56.65	144.534	promoter		promoter	promoter	promoter
NR_015432;LINC00493	NR_015432	LINC00493	18548073	18550203	+	chr20	18547846	18548686	841	NA	4.03	7.10249	4.26273	5.33737	promoter	NR_015432	LINC00493	18548073	18550203	+	chr20	18547514	18549004	1491	18548192	78	152.179	58.0977	148.662	promoter	NR_015432	LINC00493	18548073	18550203	+	chr20	18547418	18548692	1275	18548191	72	136.749	53.0186	133.142	promoter		promoter	promoter	promoter
NR_015433;LOC93622	NR_015433	LOC93622	6675821	6677774	+	chr4	6675349	6676586	1238	NA	4.39	7.22349	4.5659	5.27893	promoter	NR_015433	LOC93622	6675821	6677774	+	chr4	6675144	6676584	1441	6675525	39	65.8227	29.4166	63.0075	promoter	NR_015433	LOC93622	6675821	6677774	+	chr4	6675207	6676695	1489	6676407	26	39.6374	19.6096	36.9809	promoter		promoter	promoter	promoter
NR_015441;LOC652276	NR_015441	LOC652276	2653385	2680495	+	chr16	2653430	2654263	834	NA	3.87	6.39574	4.12906	4.46399	promoter	NR_015441	LOC652276	2653385	2680495	+	chr16	2653086	2654261	1176	2653521	70	133.605	52.2144	130.252	promoter	NR_015441	LOC652276	2653385	2680495	+	chr16	2653068	2654256	1189	2653670	51	90.1049	37.7666	86.9807	promoter		promoter	promoter	promoter
NR_015442;LOC401397	NR_015442	LOC401397	112756773	112758637	-	chr7	112758240	112759090	851	NA	47.14	108.654	40.8022	105.054	promoter	NR_015442	LOC401397	112756773	112758637	-	chr7	112757907	112759095	1189	112758498	50	88.9861	37.5061	85.9938	promoter	NR_015442	LOC401397	112756773	112758637	-	chr7	112758034	112759112	1079	112758499	38	62.9974	28.325	60.124	promoter		promoter	promoter	promoter
NR_015449;RNF216P1	NR_015449	RNF216P1	5013616	5037800	+	chr7	5013642	5014527	886	NA	3.91	6.49412	4.16018	4.63211	promoter	NR_015449	RNF216P1	5013616	5037800	+	chr7	5013662	5014690	1029	5014252	54	97.6752	40.4478	94.6153	promoter	NR_015449	RNF216P1	5013616	5037800	+	chr7	5013615	5014656	1042	5013775	87	171.725	63.9128	167.696	promoter		promoter	promoter	promoter
NR_021485;EGFEM1P	NR_021485	EGFEM1P	167967310	168548374	+	chr3	167967883	167968031	149	NA	2.64	3.98246	3.08285	1.6863	promoter	NR_021485	EGFEM1P	167967310	168548374	+	chr3	167966988	167968596	1609	167967884	27	42.066	20.5916	39.4377	promoter	NR_021485	EGFEM1P	167967310	168548374	+	chr3	167967403	167968690	1288	167967889	29	45.2961	21.7884	42.586	promoter		promoter	promoter	promoter
NR_022007,NR_040585;PMS2P4,STAG3L4	NR_022007,NR_040585	PMS2P4,STAG3L4	66767625	66786513	+	chr7	66767075	66768319	1245	NA	3.16	5.1841	3.52249	3.386	promoter	NR_022007,NR_040585	PMS2P4,STAG3L4	66767625	66786513	+	chr7	66766843	66767510	668	66767302	69	131.31	51.479	127.976	promoter	NR_022007,NR_040585	PMS2P4,STAG3L4	66741118	66767429	-	chr7	66767639	66768495	857	66767769	61	111.935	45.0294	108.593	promoter		promoter	promoter	promoter
NR_023343;RNU4ATAC	NR_023343	RNU4ATAC	122288456	122288585	+	chr2	122287468	122289029	1562	NA	2.56	4.1661	3.01773	2.30674	promoter	NR_023343	RNU4ATAC	122288456	122288585	+	chr2	122287291	122288468	1178	122288066	75	145.171	55.8915	141.717	promoter	NR_023343	RNU4ATAC	122288456	122288585	+	chr2	122287499	122288608	1110	122287884	73	139.042	53.7448	135.409	promoter		promoter	promoter	promoter
NR_023344;RNU6ATAC	NR_023344	RNU6ATAC	137029562	137029686	-	chr9	137028539	137030532	1994	NA	3.1	5.17458	3.47793	3.42953	promoter	NR_023344	RNU6ATAC	137029562	137029686	-	chr9	137030092	137030715	624	137030301	45	78.3159	33.8291	75.4056	promoter	NR_023344	RNU6ATAC	137029562	137029686	-	chr9	137028441	137030731	2291	137030331	43	73.2319	31.9564	70.2643	promoter		promoter	promoter	promoter
NR_023382;ZNF815P	NR_023382	ZNF815P	5862791	5894066	+	chr7	5862310	5863154	845	NA	3.78	6.2402	4.05326	4.38103	promoter	NR_023382	ZNF815P	5862791	5894066	+	chr7	5862345	5863629	1285	5862874	69	131.31	51.479	127.976	promoter	NR_023382	ZNF815P	5862791	5894066	+	chr7	5862698	5863404	707	5862873	65	120.868	47.9346	117.433	promoter		promoter	promoter	promoter
NR_023386;CROCCP3	NR_023386	CROCCP3	16793931	16819196	-	chr1	16824923	16826363	1441	NA	4.27	7.28061	4.4678	5.45214	upstream	NR_023386	CROCCP3	16793931	16819196	-	chr1	16825022	16825738	717	16825199	34	55.7049	25.7395	52.9678	upstream	NR_023386	CROCCP3	16793931	16819196	-	chr1	16825029	16825738	710	16825276	18	25.2927	13.7993	22.7813	upstream		upstream	upstream	upstream
NR_023392,NR_026974;ZNF252P,ZNF252P-AS1	NR_023392,NR_026974	ZNF252P,ZNF252P-AS1	146228197	146231432	+	chr8	146227913	146228818	906	NA	6.71	11.4438	6.5362	9.14473	promoter	NR_023392,NR_026974	ZNF252P,ZNF252P-AS1	146198975	146228285	-	chr8	146227726	146229186	1461	146228221	60	110.941	44.8603	107.774	promoter	NR_023392,NR_026974	ZNF252P,ZNF252P-AS1	146198975	146228285	-	chr8	146227692	146229089	1398	146228245	59	107.509	43.5769	104.213	promoter		promoter	promoter	promoter
NR_023918;LINC00339	NR_023918	LINC00339	22351707	22357715	+	chr1	22350748	22352916	2169	NA	2.79	4.62041	3.21614	2.87118	promoter	NR_023918	LINC00339	22352042	22357715	+	chr1	22350627	22352709	2083	22352175	93	187.924	69.129	184.057	promoter	NR_023918	LINC00339	22352042	22357715	+	chr1	22350510	22353120	2611	22352205	74	141.341	54.4711	137.682	promoter		promoter	promoter	promoter
NR_024004;DDX11L2	NR_024004	DDX11L2	114356605	114361294	-	chr2	114360720	114361703	984	NA	5.34	8.50314	5.37695	6.23778	promoter	NR_024004	DDX11L2	114356605	114361294	-	chr2	114361489	114361709	221	114361606	16	22.246	12.502	19.7994	promoter	NR_024004	DDX11L2	114356605	114361294	-	chr2	114361398	114361752	355	114361605	30	47.2114	22.5147	44.4835	promoter		promoter	promoter	promoter
NR_024011;LOC286367	NR_024011	LOC286367	107536633	107540045	+	chr9	107536783	107537429	647	NA	5.22	9.25306	5.26932	7.38655	promoter	NR_024011	LOC286367	107536633	107540045	+	chr9	107536536	107537724	1189	107537425	20	29.1807	15.4437	26.665	promoter	NR_024011	LOC286367	107536633	107540045	+	chr9	107536924	107537484	561	107537320	25	37.782	18.8833	35.1436	promoter		promoter	promoter	promoter
NR_024034;KIAA0664L3	NR_024034	KIAA0664L3	31711934	31718745	+	chr16	31711966	31712448	483	NA	8.51	15.1741	8.06362	12.7217	promoter	NR_024034	KIAA0664L3	31711934	31718745	+	chr16	31711713	31712656	944	31712030	54	97.6752	40.4478	94.6153	promoter	NR_024034	KIAA0664L3	31711934	31718745	+	chr16	31711860	31712632	773	31712012	35	56.9866	26.1461	54.1682	promoter		promoter	promoter	promoter
NR_024060;FAM27A	NR_024060	FAM27A	45727029	45728283	+	chr9	45438288	45438543	256	NA	13.01	21.9221	11.8699	18.4523	intergenic	NR_024060	FAM27A	45727029	45728283	+	chr9	44993122	44993270	149	44993186	7	8.29585	5.88332	6.04485	intergenic	NR_024060	FAM27A	45727029	45728283	+	chr9	44993092	44993266	175	44993186	10	12.4128	7.9891	10.0661	intergenic		intergenic	intergenic	intergenic
NR_024077;WASH2P	NR_024077	WASH2P	114341230	114356613	+	chr2	114341147	114342450	1304	NA	3.65	6.17347	3.94487	4.33913	promoter	NR_024077	WASH2P	114341230	114356613	+	chr2	114340963	114341782	820	114341509	75	145.171	55.8915	141.717	promoter	NR_024077	WASH2P	114341230	114356613	+	chr2	114341046	114341801	756	114341516	83	162.281	61.0076	158.375	promoter		promoter	promoter	promoter
NR_024079;LINC00471	NR_024079	LINC00471	232373137	232379050	-	chr2	232378820	232379693	874	NA	2.17	3.49068	2.68324	1.62571	promoter	NR_024079	LINC00471	232373137	232379050	-	chr2	232379265	232379821	557	232379402	36	59.7176	27.2103	56.9495	promoter	NR_024079	LINC00471	232373137	232379050	-	chr2	232378710	232379074	365	232378947	40	67.06	29.7775	64.1494	promoter		promoter	promoter	promoter
NR_024101;FLJ35776	NR_024101	FLJ35776	3594112	3597377	+	chr18	3594709	3595396	688	NA	2.8	4.84141	3.22099	3.27733	promoter	NR_024101	FLJ35776	3594112	3597377	+	chr18	3594397	3595466	1070	3594803	44	76.2091	33.0937	73.3147	promoter	NR_024101	FLJ35776	3594112	3597377	+	chr18	3594425	3595432	1008	3594808	63	116.388	46.482	113	promoter		promoter	promoter	promoter
NR_024117;MSTO2P	NR_024117	MSTO2P	155715559	155720479	+	chr1	155715142	155715553	412	NA	6.05	9.95829	5.97113	7.7169	promoter	NR_024117	MSTO2P	155715559	155720479	+	chr1	155715041	155715616	576	155715245	43	74.1119	32.3582	71.2334	promoter	NR_024117	MSTO2P	155715559	155720479	+	chr1	155714972	155715583	612	155715463	39	65.0234	29.0513	62.1313	promoter		promoter	promoter	promoter
NR_024124;ATP1A1OS	NR_024124	ATP1A1OS	116948040	116961181	-	chr1	116960829	116961566	738	NA	2.39	3.89271	2.87012	2.09702	promoter	NR_024124	ATP1A1OS	116941622	116961197	-	chr1	116960679	116961666	988	116961044	77	149.838	57.3623	146.342	promoter	NR_024124	ATP1A1OS	116941622	116961197	-	chr1	116960682	116961694	1013	116961123	77	148.272	56.65	144.534	promoter		promoter	promoter	promoter
NR_024129;LINC00092	NR_024129	LINC00092	98782014	98784037	-	chr9	98783382	98783761	380	NA	2.46	4.29689	2.93407	2.80121	promoter	NR_024129	LINC00092	98782014	98784037	-	chr9	98783290	98783979	690	98783568	13	17.3016	10.2958	14.9116	promoter	NR_024129	LINC00092	98782014	98784037	-	chr9	98783241	98783706	466	98783383	12	15.4555	9.44166	13.0634	promoter		promoter	promoter	promoter
NR_024158;PP7080	NR_024158	PP7080	470625	473080	-	chr5	472449	474242	1794	NA	2.22	3.63165	2.73202	1.83764	promoter	NR_024158	PP7080	470625	473080	-	chr5	472498	473136	639	472721	30	47.8293	22.7978	45.1543	promoter	NR_024158	PP7080	470625	473080	-	chr5	472208	473098	891	472934	34	55.0064	25.4198	52.2064	promoter		promoter	promoter	promoter
NR_024187;SUZ12P1	NR_024187	SUZ12P1	29036626	29097068	+	chr17	29035066	29037491	2426	NA	3.12	5.23502	3.49487	3.4261	promoter	NR_024187	SUZ12P1	29036626	29097068	+	chr17	29035035	29036044	1010	29035789	63	117.671	47.0665	114.449	promoter	NR_024187	SUZ12P1	29036626	29097068	+	chr17	29035024	29036095	1072	29035833	78	150.594	57.3762	146.828	promoter		promoter	promoter	promoter
NR_024236;C1orf140	NR_024236	C1orf140	221503270	221509638	-	chr1	221067259	221067527	269	NA	4.82	7.795	4.93587	5.70198	intergenic	NR_024236	C1orf140	221503270	221509638	-	chr1	221060937	221061480	544	221061084	25	38.2992	19.1208	35.7023	intergenic	NR_024236	C1orf140	221503270	221509638	-	chr1	221060959	221061421	463	221061241	14	18.6269	10.8942	16.1928	intergenic		intergenic	intergenic	intergenic
NR_024237;LOC100132111	NR_024237	LOC100132111	151810945	151816641	+	chr1	151810992	151811721	730	NA	3.18	5.04132	3.5424	3.08109	promoter	NR_024237	LOC100132111	151810945	151816641	+	chr1	151811250	151811715	466	151811619	9	11.1413	7.35414	8.83808	promoter	NR_024237	LOC100132111	151810945	151816641	+	chr1	151811232	151811664	433	151811546	9	10.9464	7.26281	8.62475	promoter		promoter	promoter	promoter
NR_024240;HLA-J	NR_024240	HLA-J	29973748	29977733	+	chr6	29974556	29974911	356	NA	2.76	4.42565	3.18245	2.58423	promoter	NR_024240	HLA-J	29973748	29977733	+	chr6	29974273	29974926	654	29974384	11	14.152	8.82497	11.8034	promoter	NR_024240	HLA-J	29973748	29977733	+	chr6	29974201	29975036	836	29974509	18	25.2927	13.7993	22.7813	promoter		promoter	promoter	promoter
NR_024241;FAM86DP	NR_024241	FAM86DP	75470703	75484266	-	chr3	75483766	75485516	1751	NA	2.72	4.606	3.15418	2.9076	promoter	NR_024241	FAM86DP	75470703	75484266	-	chr3	75484385	75485576	1192	75485037	69	131.31	51.479	127.976	promoter	NR_024241	FAM86DP	75470703	75484266	-	chr3	75483409	75484277	869	75483968	51	90.1049	37.7666	86.9807	promoter		promoter	promoter	promoter
NR_024249;FAM86C2P	NR_024249	FAM86C2P	67559238	67572807	-	chr11	67572412	67573856	1445	NA	2.81	4.63619	3.23183	2.87543	promoter	NR_024249	FAM86C2P	67559238	67572807	-	chr11	67573475	67574227	753	67573584	34	55.7049	25.7395	52.9678	promoter	NR_024249	FAM86C2P	67559238	67572807	-	chr11	67573476	67574043	568	67573590	49	85.8336	36.3141	82.7496	promoter		promoter	promoter	promoter
NR_024250;FAM86JP	NR_024250	FAM86JP	125635444	125648867	+	chr3	125635480	125635821	342	NA	3.88	6.37569	4.13631	4.50179	promoter	NR_024250	FAM86JP	125635444	125648867	+	chr3	125634022	125634819	798	125634661	44	76.2091	33.0937	73.3147	promoter	NR_024250	FAM86JP	125635444	125648867	+	chr3	125634033	125634810	778	125634472	44	75.309	32.6827	72.3223	promoter		promoter	promoter	promoter
NR_024252;FAM86HP	NR_024252	FAM86HP	129816625	129830276	-	chr3	129831039	129831798	760	NA	7.68	13.235	7.35258	10.8416	promoter	NR_024252	FAM86HP	129816625	129830276	-	chr3	129829731	129830346	616	129830056	51	91.1462	38.2416	88.137	promoter	NR_024252	FAM86HP	129816625	129830276	-	chr3	129829657	129830375	719	129830021	56	100.925	41.398	97.6951	promoter		promoter	promoter	promoter
NR_024253;FAM86EP	NR_024253	FAM86EP	3943669	3957148	-	chr4	3956987	3958188	1202	NA	2.72	4.52319	3.15277	2.82278	promoter	NR_024253	FAM86EP	3943669	3957148	-	chr4	3957757	3958296	540	3957918	50	88.9861	37.5061	85.9938	promoter	NR_024253	FAM86EP	3943669	3957148	-	chr4	3957785	3958371	587	3957899	50	87.965	37.0404	84.8609	promoter		promoter	promoter	promoter
NR_024254;FAM86FP	NR_024254	FAM86FP	8383645	8395542	-	chr12	8395005	8396880	1876	NA	4.41	7.2815	4.58878	5.33817	promoter	NR_024254	FAM86FP	8383645	8395542	-	chr12	8396203	8396942	740	8396340	73	140.527	54.4207	137.114	promoter	NR_024254	FAM86FP	8383645	8395542	-	chr12	8395726	8396915	1190	8396331	54	96.5735	39.9455	93.3863	promoter		promoter	promoter	promoter
NR_024258;SNAR-E	NR_024258	SNAR-E	47333842	47333961	-	chr19	47333390	47333538	149	NA	0.99	2.14897	1.68363	1.04838	intergenic	NR_024258	SNAR-E	47333842	47333961	-	chr19	47321250	47321398	149	47321310	6	6.94656	5.1479	4.72411	intergenic	NR_024258	SNAR-E	47333842	47333961	-	chr19	47320844	47320992	149	47320918	8	9.52102	6.53653	7.225	intergenic		intergenic	intergenic	intergenic
NR_024267;PRNT	NR_024267	PRNT	4711928	4721314	-	chr20	4741453	4741627	175	NA	1.35	2.63957	1.99526	1.39671	upstream	NR_024267	PRNT	4711928	4721314	-	chr20	4741415	4741907	493	4741533	24	36.44	18.3854	33.8592	upstream	NR_024267	PRNT	4711928	4721314	-	chr20	4741423	4742000	578	4741542	25	37.782	18.8833	35.1436	upstream		upstream	upstream	upstream
NR_024270;LOC400752	NR_024270	LOC400752	45769582	45771291	+	chr1	45768880	45770119	1240	NA	2.72	4.59583	3.15081	2.92523	promoter	NR_024270	LOC400752	45769582	45771291	+	chr1	45768845	45770307	1463	45769605	50	88.9861	37.5061	85.9938	promoter	NR_024270	LOC400752	45769582	45771291	+	chr1	45769462	45770301	840	45769605	62	114.158	45.7557	110.793	promoter		promoter	promoter	promoter
NR_024271;SEPT7P2	NR_024271	SEPT7P2	45763386	45808617	-	chr7	45807982	45809033	1052	NA	2.89	4.84547	3.30057	3.11279	promoter	NR_024271	SEPT7P2	45763386	45808617	-	chr7	45807623	45809188	1566	45808249	100	204.97	74.2769	200.919	promoter	NR_024271	SEPT7P2	45763386	45808617	-	chr7	45807669	45809176	1508	45808241	66	123.118	48.6609	119.659	promoter		promoter	promoter	promoter
NR_024278,NR_027347,NR_036482;DPY19L2P3,LOC646762,ZNRF2P2	NR_024278,NR_027347,NR_036482	DPY19L2P3,LOC646762,ZNRF2P2	29724388	29725437	-	chr7	29724233	29725586	1354	NA	4.68	8.11909	4.81202	6.19447	promoter	NR_024278,NR_027347,NR_036482	DPY19L2P3,LOC646762,ZNRF2P2	29724770	29727859	+	chr7	29723982	29725264	1283	29724455	54	97.6752	40.4478	94.6153	promoter	NR_024278,NR_027347,NR_036482	DPY19L2P3,LOC646762,ZNRF2P2	29685538	29724754	-	chr7	29724164	29725629	1466	29725061	54	96.5735	39.9455	93.3863	promoter		promoter	promoter	promoter
NR_024279;FLJ37453	NR_024279	FLJ37453	16160710	16174642	-	chr1	16163624	16164265	642	NA	1.26	2.33266	1.91726	0.86227	intron	NR_024279	FLJ37453	16160710	16174642	-	chr1	16163501	16164416	916	16163961	31	49.7786	23.5333	47.088	intron	NR_024279	FLJ37453	16160710	16174642	-	chr1	16172953	16173101	149	16173061	6	6.81187	5.08397	4.57478	intron		intron	intron	intron
NR_024282;LOC113230	NR_024282	LOC113230	14183821	14185874	+	chr19	14183944	14186000	2057	NA	3.04	5.11363	3.42015	3.36424	promoter	NR_024282	LOC113230	14183821	14185874	+	chr19	14184422	14186004	1583	14185057	46	80.432	34.5645	77.5055	promoter	NR_024282	LOC113230	14183821	14185874	+	chr19	14184441	14185970	1530	14184772	51	90.1049	37.7666	86.9807	promoter		promoter	promoter	promoter
NR_024322;MSL3P1	NR_024322	MSL3P1	234774090	234777055	-	chr2	234776755	234777005	251	NA	7.66	13.131	7.33713	10.7411	promoter	NR_024322	MSL3P1	234774090	234777055	-	chr2	234776775	234777268	494	234776891	33	53.7168	25.0041	50.9952	promoter	NR_024322	MSL3P1	234774090	234777055	-	chr2	234776631	234777001	371	234776884	35	56.9866	26.1461	54.1682	promoter		promoter	promoter	promoter
NR_024334,NR_038170;FUT8,LOC645431	NR_024334,NR_038170	FUT8,LOC645431	65879448	66210839	+	chr14	65878311	65880664	2354	NA	4.37	7.50268	4.54897	5.62308	promoter	NR_024334,NR_038170	FUT8,LOC645431	65877311	65879335	-	chr14	65879574	65880969	1396	65879887	87	173.492	64.7165	169.773	promoter	NR_024334,NR_038170	FUT8,LOC645431	65877311	65879335	-	chr14	65879531	65880804	1274	65879868	84	164.635	61.7339	160.698	promoter		promoter	promoter	promoter
NR_024361;FLJ10661	NR_024361	FLJ10661	8086092	8097552	+	chr8	8084714	8086554	1841	NA	2.04	3.34887	2.57584	1.56784	promoter	NR_024361	FLJ10661	8086092	8097552	+	chr8	8085436	8085903	468	8085808	29	45.8938	22.0624	43.2343	promoter	NR_024361	FLJ10661	8086092	8096448	+	chr8	8086044	8086520	477	8086243	15	20.2554	11.6205	17.8015	promoter		promoter	promoter	promoter
NR_024368;FLJ45340	NR_024368	FLJ45340	128281295	128301052	+	chr7	128170370	128172564	2195	NA	5.1	8.7107	5.16616	6.69639	intergenic	NR_024368	FLJ45340	128281295	128301052	+	chr7	128170223	128170952	730	128170521	23	34.5978	17.65	32.033	intergenic	NR_024368	FLJ45340	128281295	128301052	+	chr7	128170296	128170927	632	128170466	31	49.1405	23.241	46.3947	intergenic		intergenic	intergenic	intergenic
NR_024386;PLEKHM1P	NR_024386	PLEKHM1P	62780959	62833302	-	chr17	62832459	62834134	1676	NA	3.25	5.08227	3.6037	2.96698	promoter	NR_024386	PLEKHM1P	62780959	62833302	-	chr17	62832402	62833279	878	62832957	78	152.179	58.0977	148.662	promoter	NR_024386	PLEKHM1P	62780959	62833302	-	chr17	62832356	62833317	962	62832980	52	92.253	38.4929	89.108	promoter		promoter	promoter	promoter
NR_024390;LOC646999	NR_024390	LOC646999	39649086	39651687	+	chr7	39649118	39649637	520	NA	6.39	11.1857	6.26473	9.08481	promoter	NR_024390	LOC646999	39649086	39651687	+	chr7	39649200	39649659	460	39649373	12	15.7108	9.56039	13.3409	promoter	NR_024390	LOC646999	39649086	39651687	+	chr7	39648947	39649684	738	39649321	23	34.121	17.4308	31.5184	promoter		promoter	promoter	promoter
NR_024397,NR_029408;LOC439994,LOC728190	NR_024397,NR_029408	LOC439994,LOC728190	89102168	89103331	+	chr10	89101437	89103050	1614	NA	15.88	30.468	14.3088	27.2564	promoter	NR_024397,NR_029408	LOC439994,LOC728190	89102168	89103331	+	chr10	89101920	89102385	466	89102051	63	117.671	47.0665	114.449	promoter	NR_024397,NR_029408	LOC439994,LOC728190	88998424	89102315	-	chr10	89101381	89101615	235	89101493	53	94.4092	39.2192	91.2433	promoter		promoter	promoter	promoter
NR_024403;LOC730101	NR_024403	LOC730101	52529199	52533951	+	chr6	52528405	52530053	1649	NA	3.21	5.41526	3.56479	3.72325	promoter	NR_024403	LOC730101	52529199	52533951	+	chr6	52528145	52530356	2212	52529619	56	102.067	41.9186	98.9727	promoter	NR_024403	LOC730101	52529199	52533951	+	chr6	52528697	52530315	1619	52529252	40	67.06	29.7775	64.1494	promoter		promoter	promoter	promoter
NR_024433;LOC283663	NR_024433	LOC283663	57592563	57599967	+	chr15	57592190	57592338	149	NA	1.75	3.01169	2.33301	1.42943	promoter	NR_024433	LOC283663	57592563	57599967	+	chr15	57592096	57592426	331	57592304	9	11.1413	7.35414	8.83808	promoter	NR_024433	LOC283663	57592563	57599967	+	chr15	57592296	57592444	149	57592340	5	5.53995	4.35769	3.34281	promoter		promoter	promoter	promoter
NR_024434;LOC100133991	NR_024434	LOC100133991	43325303	43345997	+	chr17	43324806	43326031	1226	NA	3.88	6.1858	4.13219	4.16557	promoter	NR_024434	LOC100133991	43325303	43345997	+	chr17	43324411	43326402	1992	43325417	73	140.527	54.4207	137.114	promoter	NR_024434	LOC100133991	43325303	43345997	+	chr17	43324709	43326112	1404	43325423	68	127.637	50.1134	124.129	promoter		promoter	promoter	promoter
NR_024437;LOC728323	NR_024437	LOC728323	243030844	243102469	+	chr2	243030856	243031395	540	NA	4.54	7.59505	4.69264	5.60032	promoter	NR_024437	LOC728323	243030844	243102469	+	chr2	243030818	243031647	830	243031107	107	222.225	79.4248	217.98	promoter	NR_024437	LOC728323	243030844	243102469	+	chr2	243030820	243031575	756	243031037	103	210.25	75.5333	205.674	promoter		promoter	promoter	promoter
NR_024440;LOC729609	NR_024440	LOC729609	20004935	20007897	-	chrX	20008632	20008979	348	NA	3.47	5.24494	3.79163	2.93207	promoter	NR_024440	LOC729609	20004935	20007897	-	chrX	20008263	20009219	957	20008550	32	51.7412	24.2687	49.035	promoter	NR_024440	LOC729609	20004935	20007897	-	chrX	20008311	20008994	684	20008499	16	21.9102	12.3468	19.4366	promoter		promoter	promoter	promoter
NR_024441;LOC731779	NR_024441	LOC731779	142350648	142354720	+	chr8	142317997	142318181	185	NA	2.96	5.18794	3.35794	3.65404	intergenic	NR_024441	LOC731779	142350648	142354720	+	chr8	142275328	142276057	730	142275568	25	38.2992	19.1208	35.7023	intergenic	NR_024441	LOC731779	142350648	142354720	+	chr8	142275322	142275927	606	142275608	12	15.4555	9.44166	13.0634	intergenic		intergenic	intergenic	intergenic
NR_024442;LOC728989	NR_024442	LOC728989	146490895	146514599	-	chr1	146373553	146374635	1083	NA	2.39	3.94242	2.86997	2.17866	intergenic	NR_024442	LOC728989	146490895	146514599	-	chr1	146369666	146369814	149	146369734	6	6.94656	5.1479	4.72411	intergenic	NR_024442	LOC728989	146490895	146514599	-	chr1	146373519	146374988	1470	146373666	77	148.272	56.65	144.534	intergenic		intergenic	intergenic	intergenic
NR_024444;LOC100133985	NR_024444	LOC100133985	70351168	70352448	-	chr2	70351173	70352609	1437	NA	3.82	6.54185	4.08656	4.79225	promoter	NR_024444	LOC100133985	70351168	70352448	-	chr2	70351194	70352594	1401	70351570	32	51.7412	24.2687	49.035	promoter	NR_024444	LOC100133985	70351168	70352448	-	chr2	70351164	70352394	1231	70351945	28	43.395	21.0622	40.7026	promoter		promoter	promoter	promoter
NR_024448;GUSBP11	NR_024448	GUSBP11	23980675	24059610	-	chr22	24059058	24059571	514	NA	7.58	13.0619	7.27066	10.7014	promoter	NR_024448	GUSBP11	23980675	24059610	-	chr22	24058788	24059593	806	24059454	38	63.7766	28.6812	60.9771	promoter	NR_024448	GUSBP11	23980675	24059610	-	chr22	24058875	24059784	910	24059452	46	79.4915	34.1352	76.4663	promoter		promoter	promoter	promoter
NR_024469;LOC100130987	NR_024469	LOC100130987	67085310	67159158	+	chr11	67084390	67085641	1252	NA	2.93	4.75023	3.33273	2.89777	promoter	NR_024469	LOC100130987	67085310	67159158	+	chr11	67084336	67085900	1565	67085436	56	102.067	41.9186	98.9727	promoter	NR_024469	LOC100130987	67085310	67159158	+	chr11	67084395	67085867	1473	67085411	55	98.7455	40.6718	95.5369	promoter		promoter	promoter	promoter
NR_024476;LOC100132707	NR_024476	LOC100132707	154720227	154741196	+	chr7	154719678	154720533	856	NA	6.92	11.6317	6.71225	9.3023	promoter	NR_024476	LOC100132707	154720227	154741196	+	chr7	154720115	154720830	716	154720346	68	129.021	50.7436	125.706	promoter	NR_024476	LOC100132707	154720227	154741196	+	chr7	154720114	154721111	998	154720461	56	100.925	41.398	97.6951	promoter		promoter	promoter	promoter
NR_024484;LOC400657	NR_024484	LOC400657	72259010	72265071	-	chr18	72264146	72266113	1968	NA	3.82	6.5313	4.0838	4.67323	promoter	NR_024484	LOC400657	72259010	72265071	-	chr18	72264001	72266416	2416	72264964	90	180.686	66.9227	176.895	promoter	NR_024484	LOC400657	72259010	72265071	-	chr18	72263835	72266432	2598	72265539	75	143.646	55.1974	139.961	promoter		promoter	promoter	promoter
NR_024510,NR_046135;FAM91A2,LOC728855	NR_024510,NR_046135	FAM91A2,LOC728855	149576262	149672733	+	chr1	149576330	149576853	524	NA	6.67	11.4698	6.50054	9.27004	promoter	NR_024510,NR_046135	FAM91A2,LOC728855	149576262	149672733	+	chr1	149576352	149576875	524	149576763	33	53.7168	25.0041	50.9952	promoter	NR_024510,NR_046135	FAM91A2,LOC728855	149576262	149672733	+	chr1	149576333	149576863	531	149576750	27	41.5086	20.3359	38.8342	promoter		promoter	promoter	promoter
NR_024582;JPX	NR_024582	JPX	73164159	73290217	+	chrX	73163706	73164848	1143	NA	2.6	4.27394	3.04707	2.53125	promoter	NR_024582	JPX	73164159	73290217	+	chrX	73163604	73165013	1410	73164302	126	270.018	93.3976	265.178	promoter	NR_024582	JPX	73164159	73290217	+	chrX	73163534	73164067	534	73163925	32	51.083	23.9673	48.3192	promoter		promoter	promoter	promoter
NR_024584;LOC728875	NR_024584	LOC728875	144480746	144521969	-	chr1	144520027	144521207	1181	NA	3.14	5.26664	3.50497	3.54807	promoter	NR_024584	LOC728875	144480746	144521969	-	chr1	144520734	144521269	536	144520997	60	110.941	44.8603	107.774	promoter	NR_024584	LOC728875	144480746	144521969	-	chr1	144520852	144521259	408	144520999	55	98.7455	40.6718	95.5369	promoter		promoter	promoter	promoter
NR_024594;LOC100131496	NR_024594	LOC100131496	45947246	45949498	+	chr20	45947338	45947835	498	NA	4.06	6.52601	4.28736	4.53758	promoter	NR_024594	LOC100131496	45947246	45949498	+	chr20	45947559	45947851	293	45947761	8	9.69585	6.61873	7.41696	promoter	NR_024594	LOC100131496	45947246	45949498	+	chr20	45947866	45948055	190	45947953	10	12.4128	7.9891	10.0661	promoter		promoter	promoter	promoter
NR_026052;MGC2752	NR_026052	MGC2752	59086766	59095762	+	chr19	59086811	59087480	670	NA	2.76	4.67108	3.18759	3.01065	promoter	NR_026052	MGC2752	59086766	59095762	+	chr19	59086551	59087568	1018	59086919	32	51.7412	24.2687	49.035	promoter	NR_026052	MGC2752	59086766	59095762	+	chr19	59086573	59087602	1030	59086933	53	94.4092	39.2192	91.2433	promoter		promoter	promoter	promoter
NR_026551;CA5BP1	NR_026551	CA5BP1	15693039	15721474	+	chrX	15692647	15694188	1542	NA	3.97	6.69488	4.21	4.82055	promoter	NR_026551	CA5BP1	15693039	15721474	+	chrX	15692558	15694543	1986	15693380	101	207.422	75.0123	203.344	promoter	NR_026551	CA5BP1	15693039	15721474	+	chrX	15692495	15694542	2048	15692824	43	73.2319	31.9564	70.2643	promoter		promoter	promoter	promoter
NR_026556;ANKRD26P1	NR_026556	ANKRD26P1	46503249	46603009	-	chr16	46591111	46591260	150	NA	7.25	11.2732	6.99471	8.4898	intron	NR_026556	ANKRD26P1	46503249	46603009	-	chr16	46591111	46591264	154	46591187	9	11.1413	7.35414	8.83808	intron	NR_026556	ANKRD26P1	46503249	46603009	-	chr16	46591099	46591264	166	46591189	10	12.4128	7.9891	10.0661	intron		intron	intron	intron
NR_026559;LRRC27	NR_026559	LRRC27	134150611	134180509	+	chr10	134150388	134150796	409	NA	2.42	3.86045	2.89515	1.98083	promoter	NR_026559	LRRC27	134150611	134180509	+	chr10	134150176	134151045	870	134150717	61	113.178	45.5957	109.992	promoter	NR_026559	LRRC27	134150611	134180509	+	chr10	134150249	134151036	788	134150715	65	120.868	47.9346	117.433	promoter		promoter	promoter	promoter
NR_026592,NR_048575;BMS1P4,GLUD1P3	NR_026592,NR_048575	BMS1P4,GLUD1P3	75458909	75490272	-	chr10	75489538	75490786	1249	NA	2.57	4.22265	3.02506	2.4285	promoter	NR_026592,NR_048575	BMS1P4,GLUD1P3	75458909	75490272	-	chr10	75489425	75490878	1454	75490129	139	303.439	102.958	298.147	promoter	NR_026592,NR_048575	BMS1P4,GLUD1P3	75458909	75490272	-	chr10	75489432	75490782	1351	75490112	88	174.098	64.6391	170.037	promoter		promoter	promoter	promoter
NR_026656;LOC400043	NR_026656	LOC400043	54519855	54526626	+	chr12	54519521	54520873	1353	NA	2.5	4.12884	2.96878	2.39209	promoter	NR_026656	LOC400043	54519855	54526626	+	chr12	54519260	54521313	2054	54519935	67	126.738	50.0082	123.442	promoter	NR_026656	LOC400043	54519855	54526626	+	chr12	54519437	54521315	1879	54519925	59	107.509	43.5769	104.213	promoter		promoter	promoter	promoter
NR_026676;RPS2P32	NR_026676	RPS2P32	23530007	23531031	+	chr7	23529916	23530410	495	NA	0.63	1.55728	1.3799	0.43777	promoter	NR_026676	RPS2P32	23530007	23531031	+	chr7	23530127	23530694	568	23530301	42	72.0244	31.6228	69.1618	promoter	NR_026676	RPS2P32	23530007	23531031	+	chr7	23530090	23530791	702	23530250	46	79.4915	34.1352	76.4663	promoter		promoter	promoter	promoter
NR_026693;ZNF487P	NR_026693	ZNF487P	43932574	43978007	+	chr10	43931546	43932990	1445	NA	1.89	3.27786	2.44991	1.72126	promoter	NR_026693	ZNF487P	43932574	43978007	+	chr10	43931463	43933183	1721	43931992	121	257.313	89.7206	252.646	promoter	NR_026693	ZNF487P	43932574	43978007	+	chr10	43931573	43933169	1597	43932409	81	157.59	59.5551	153.742	promoter		promoter	promoter	promoter
NR_026703;VTRNA1-1	NR_026703	VTRNA1-1	140090861	140090958	+	chr5	140089875	140090718	844	NA	6.09	10.3336	6.00613	8.20329	promoter	NR_026703	VTRNA1-1	140090861	140090958	+	chr5	140089910	140090764	855	140090588	59	108.712	44.1249	105.563	promoter	NR_026703	VTRNA1-1	140090861	140090958	+	chr5	140089939	140090880	942	140090598	45	77.3956	33.409	74.3897	promoter		promoter	promoter	promoter
NR_026706;LOC286094	NR_026706	LOC286094	136246374	136311962	+	chr8	135843587	135845145	1559	NA	3.76	6.49894	4.0324	4.67278	intergenic	NR_026706	LOC286094	136246374	136311962	+	chr8	135843224	135845327	2104	135843490	19	27.4142	14.7083	24.9153	intergenic	NR_026706	LOC286094	136246374	136311962	+	chr8	135843400	135845440	2041	135843872	47	81.5967	34.8615	78.5522	intergenic		intergenic	intergenic	intergenic
NR_026740;LOC389033	NR_026740	LOC389033	130680435	130691890	-	chr2	129693757	129693905	149	NA	11.84	19.2985	10.881	15.8798	intergenic	NR_026740	LOC389033	130680435	130691890	-	chr2	129575406	129575554	149	129575452	4	4.42865	3.67707	2.27975	intergenic	NR_026740	LOC389033	130680435	130691890	-	chr2	130105282	130105430	149	130105405	6	6.81187	5.08397	4.57478	intergenic		intergenic	intergenic	intergenic
NR_026744;LOC400794	NR_026744	LOC400794	165446079	165551341	-	chr1	165567172	165567733	562	NA	2.1	3.52238	2.62777	1.84511	upstream	NR_026744	LOC400794	165446079	165551341	-	chr1	165566754	165567451	698	165567329	45	78.3159	33.8291	75.4056	upstream	NR_026744	LOC400794	165446079	165551341	-	chr1	165566799	165567498	700	165567314	30	47.2114	22.5147	44.4835	upstream		upstream	upstream	upstream
NR_026757;OIP5-AS1	NR_026757	OIP5-AS1	41576201	41591795	+	chr15	41575666	41577306	1641	NA	2.86	4.76847	3.2691	2.99264	promoter	NR_026757	OIP5-AS1	41576201	41591795	+	chr15	41576173	41577711	1539	41576606	91	183.094	67.6581	179.278	promoter	NR_026757	OIP5-AS1	41576201	41591795	+	chr15	41576152	41577629	1478	41576536	99	200.512	72.6282	196.081	promoter		promoter	promoter	promoter
NR_026761;LINC00467	NR_026761	LINC00467	211556097	211605877	+	chr1	211555853	211556540	688	NA	6.02	10.1113	5.95181	7.94679	promoter	NR_026761	LINC00467	211556097	211605877	+	chr1	211556118	211556887	770	211556434	60	110.941	44.8603	107.774	promoter	NR_026761	LINC00467	211556097	211605877	+	chr1	211556091	211556720	630	211556235	65	120.868	47.9346	117.433	promoter		promoter	promoter	promoter
NR_026762;LINC00263	NR_026762	LINC00263	102133333	102148111	+	chr10	102133042	102134071	1030	NA	4.19	7.15449	4.39486	5.34429	promoter	NR_026762	LINC00263	102133333	102148111	+	chr10	102132801	102134181	1381	102133403	49	86.8345	36.7707	83.8589	promoter	NR_026762	LINC00263	102133333	102148111	+	chr10	102132812	102134324	1513	102133408	62	114.158	45.7557	110.793	promoter		promoter	promoter	promoter
NR_026765;LINC00589	NR_026765	LINC00589	29578776	29605625	-	chr8	29387251	29387434	184	NA	1.63	2.86317	2.22469	1.33827	intergenic	NR_026765	LINC00589	29578776	29605625	-	chr8	29230664	29230857	194	29230779	6	6.94656	5.1479	4.72411	intergenic	NR_026765	LINC00589	29578776	29605625	-	chr8	29230603	29230848	246	29230729	10	12.4128	7.9891	10.0661	intergenic		intergenic	intergenic	intergenic
NR_026776;LOC100270746	NR_026776	LOC100270746	26987145	26988085	-	chr6	26987920	26988092	173	NA	4.62	8.09855	4.76658	6.3102	promoter	NR_026776	LOC100270746	26987145	26988085	-	chr6	26987927	26988196	270	26988079	11	14.152	8.82497	11.8034	promoter	NR_026776	LOC100270746	26987145	26988085	-	chr6	26987736	26988245	510	26987986	10	12.4128	7.9891	10.0661	promoter		promoter	promoter	promoter
NR_026777;ZNF37BP	NR_026777	ZNF37BP	43008961	43048280	-	chr10	43047560	43048656	1097	NA	3.16	5.2649	3.52958	3.50418	promoter	NR_026777	ZNF37BP	43008961	43048280	-	chr10	43047422	43048894	1473	43048153	65	122.192	48.5373	118.932	promoter	NR_026777	ZNF37BP	43008961	43048280	-	chr10	43047553	43048840	1288	43048162	64	118.625	47.2083	115.213	promoter		promoter	promoter	promoter
NR_026780;LINC00574	NR_026780	LINC00574	170190169	170202969	+	chr6	170190226	170190776	551	NA	2.57	4.08646	3.02292	2.15428	promoter	NR_026780	LINC00574	170190169	170202969	+	chr6	170190461	170190837	377	170190588	27	42.066	20.5916	39.4377	promoter	NR_026780	LINC00574	170190169	170202969	+	chr6	170190002	170191179	1178	170190274	19	27.018	14.5256	24.4879	promoter		promoter	promoter	promoter
NR_026788;FAM66C	NR_026788	FAM66C	8332805	8353596	+	chr12	8332840	8333034	195	NA	4.51	7.87845	4.66777	6.10493	promoter	NR_026788	FAM66C	8332805	8353596	+	chr12	8332771	8333276	506	8332915	40	67.8795	30.152	65.0487	promoter	NR_026788	FAM66C	8332805	8353596	+	chr12	8332792	8333341	550	8332918	44	75.309	32.6827	72.3223	promoter		promoter	promoter	promoter
NR_026790;HCG11	NR_026790	HCG11	26521934	26527612	+	chr6	26521635	26522986	1352	NA	2.67	4.5814	3.11427	2.9983	promoter	NR_026790	HCG11	26521934	26527612	+	chr6	26521161	26522996	1836	26522162	44	76.2091	33.0937	73.3147	promoter	NR_026790	HCG11	26521934	26527612	+	chr6	26521499	26522809	1311	26521828	32	51.083	23.9673	48.3192	promoter		promoter	promoter	promoter
NR_026791;HCG27	NR_026791	HCG27	31165537	31171745	+	chr6	31165043	31166481	1439	NA	7.31	12.7135	7.0394	10.4296	promoter	NR_026791	HCG27	31165537	31171745	+	chr6	31164989	31166844	1856	31165567	81	159.237	60.304	155.655	promoter	NR_026791	HCG27	31165537	31171745	+	chr6	31164953	31166510	1558	31165605	76	145.956	55.9237	142.245	promoter		promoter	promoter	promoter
NR_026794;LOC731789	NR_026794	LOC731789	26932037	26942383	+	chr10	26911329	26911477	149	NA	4.7	7.1314	4.83474	4.67836	upstream	NR_026794	LOC731789	26932037	26942383	+	chr10	26911161	26911473	313	26911338	17	23.9457	13.2375	21.4813	upstream	NR_026794	LOC731789	26932037	26942383	+	chr10	26911216	26911763	548	26911362	31	49.1405	23.241	46.3947	upstream		upstream	upstream	upstream
NR_026807;LINC00472	NR_026807	LINC00472	72124149	72130448	-	chr6	72129996	72130443	448	NA	3.26	5.40764	3.61434	3.63402	promoter	NR_026807	LINC00472	72124149	72130448	-	chr6	72129588	72130524	937	72130324	23	34.5978	17.65	32.033	promoter	NR_026807	LINC00472	72124149	72130448	-	chr6	72129447	72130586	1140	72130454	27	41.5086	20.3359	38.8342	promoter		promoter	promoter	promoter
NR_026817;LOC148696	NR_026817	LOC148696	207991724	207995941	+	chr1	207995784	207997330	1547	NA	5.31	8.89577	5.34599	6.81121	exon	NR_026817	LOC148696	207991724	207995941	+	chr1	207993935	207994083	149	207994000	4	4.42865	3.67707	2.27975	exon	NR_026817	LOC148696	207991724	207995941	+	chr1	207994290	207994616	327	207994370	5	5.53995	4.35769	3.34281	exon		exon	exon	exon
NR_026821;FAM138B	NR_026821	FAM138B	114334959	114336429	+	chr2	114298949	114299392	444	NA	1.75	2.98429	2.33214	1.34695	intergenic	NR_026821	FAM138B	114334959	114336429	+	chr2	114259154	114259413	260	114259312	14	18.9224	11.0312	16.5129	intergenic	NR_026821	FAM138B	114334959	114336429	+	chr2	114259208	114259397	190	114259304	13	17.0263	10.1679	14.6128	intergenic		intergenic	intergenic	intergenic
NR_026846;LOC285074	NR_026846	LOC285074	87257798	87303536	-	chr2	87302190	87304254	2065	NA	3.2	5.27854	3.556	3.41661	promoter	NR_026846	LOC285074	87257798	87303536	-	chr2	87303969	87304299	331	87304143	43	74.1119	32.3582	71.2334	promoter	NR_026846	LOC285074	87257798	87303536	-	chr2	87303961	87304316	356	87304120	45	77.3956	33.409	74.3897	promoter		promoter	promoter	promoter
NR_026850;MTMR9LP	NR_026850	MTMR9LP	32697261	32707311	-	chr1	32705930	32706730	801	NA	7.72	12.1901	7.39394	9.40174	promoter	NR_026850	MTMR9LP	32697261	32707311	-	chr1	32706043	32706788	746	32706246	14	18.9224	11.0312	16.5129	promoter	NR_026850	MTMR9LP	32697261	32707311	-	chr1	32705948	32706622	675	32706420	13	17.0263	10.1679	14.6128	promoter		promoter	promoter	promoter
NR_026855;DKFZP686I15217	NR_026855	DKFZP686I15217	2988201	2991405	+	chr6	2988863	2991466	2604	NA	2.84	4.7141	3.25536	2.94631	promoter	NR_026855	DKFZP686I15217	2988201	2991405	+	chr6	2988659	2991530	2872	2989022	83	163.968	61.7748	160.342	promoter	NR_026855	DKFZP686I15217	2988201	2991405	+	chr6	2988468	2991584	3117	2989032	74	141.341	54.4711	137.682	promoter		promoter	promoter	promoter
NR_026862;PPP1R3E	NR_026862	PPP1R3E	23765112	23772057	-	chr14	23769526	23772237	2712	NA	4.01	6.7151	4.2461	4.81874	promoter	NR_026862	PPP1R3E	23765112	23772057	-	chr14	23771153	23772351	1199	23771288	49	86.8345	36.7707	83.8589	promoter	NR_026862	PPP1R3E	23765112	23772057	-	chr14	23771140	23772306	1167	23771312	39	65.0234	29.0513	62.1313	promoter		promoter	promoter	promoter
NR_026868;ANKRD19P	NR_026868	ANKRD19P	95571893	95600739	+	chr9	95571290	95571521	232	NA	1.38	2.46031	2.01926	0.88395	promoter	NR_026868	ANKRD19P	95571893	95600739	+	chr9	95571398	95571814	417	95571702	6	6.94656	5.1479	4.72411	promoter	NR_026868	ANKRD19P	95571893	95600739	+	chr9	95571274	95572164	891	95571649	14	18.6269	10.8942	16.1928	promoter		promoter	promoter	promoter
NR_026876;STL	NR_026876	STL	125229392	125284173	-	chr6	125282921	125284433	1513	NA	2.46	3.9965	2.93511	2.16754	promoter	NR_026876	STL	125229392	125284173	-	chr6	125282675	125285073	2399	125284009	80	156.879	59.5686	153.319	promoter	NR_026876	STL	125229392	125284173	-	chr6	125282726	125285088	2363	125283082	68	127.637	50.1134	124.129	promoter		promoter	promoter	promoter
NR_026883,NR_026884;HSPC072,LOC100270804	NR_026883,NR_026884	HSPC072,LOC100270804	18768615	18775228	-	chr20	18774738	18775129	392	NA	7.57	13.007	7.26429	10.6382	promoter	NR_026883,NR_026884	HSPC072,LOC100270804	18768615	18775228	-	chr20	18774718	18775265	548	18774874	79	154.526	58.8331	150.988	promoter	NR_026883,NR_026884	HSPC072,LOC100270804	18768615	18775228	-	chr20	18774698	18775308	611	18774845	68	127.637	50.1134	124.129	promoter		promoter	promoter	promoter
NR_026893;POU6F1	NR_026893	POU6F1	51580719	51611477	-	chr12	51610797	51612496	1700	NA	4.12	6.59314	4.34225	4.51535	promoter	NR_026893	POU6F1	51580719	51611477	-	chr12	51611954	51612628	675	51612217	50	88.9861	37.5061	85.9938	promoter	NR_026893	POU6F1	51580719	51611477	-	chr12	51611914	51612604	691	51612217	56	100.925	41.398	97.6951	promoter		promoter	promoter	promoter
NR_026899;LOC146880	NR_026899	LOC146880	62745780	62778117	-	chr17	62776636	62777481	846	NA	4.96	8.27065	5.05362	6.1537	promoter	NR_026899	LOC146880	62774257	62777622	-	chr17	62775822	62777465	1644	62776927	29	45.8938	22.0624	43.2343	promoter	NR_026899	LOC146880	62745780	62778117	-	chr17	62776137	62777422	1286	62777160	19	27.018	14.5256	24.4879	promoter		promoter	promoter	promoter
NR_026903;AMZ2P1	NR_026903	AMZ2P1	62962668	62971703	-	chr17	62971148	62972404	1257	NA	2.43	4.04583	2.90592	2.34824	promoter	NR_026903	AMZ2P1	62962668	62971703	-	chr17	62971800	62972599	800	62971979	27	42.066	20.5916	39.4377	promoter	NR_026903	AMZ2P1	62962668	62971703	-	chr17	62970839	62972570	1732	62971957	32	51.083	23.9673	48.3192	promoter		promoter	promoter	promoter
NR_026916;ANKRD30BP2	NR_026916	ANKRD30BP2	14410487	14490571	+	chr21	11145554	11145899	346	NA	2.77	4.21175	3.19259	1.987	intergenic	NR_026916	ANKRD30BP2	14410487	14490571	+	chr21	11146299	11146447	149	11146310	4	4.42865	3.67707	2.27975	intergenic	NR_026916	ANKRD30BP2	14410487	14490571	+	chr21	11122718	11122905	188	11122793	4	4.33396	3.63141	2.17517	intergenic		intergenic	intergenic	intergenic
NR_026919;LOC150197	NR_026919	LOC150197	20193855	20196060	+	chr22	20193867	20194287	421	NA	3.47	5.43619	3.78786	3.36001	promoter	NR_026919	LOC150197	20193855	20196060	+	chr22	20193690	20194740	1051	20194008	64	119.928	47.8019	116.687	promoter	NR_026919	LOC150197	20193855	20196060	+	chr22	20193854	20194575	722	20194007	50	87.965	37.0404	84.8609	promoter		promoter	promoter	promoter
NR_026921;LOC202181	NR_026921	LOC202181	177045501	177099278	-	chr5	177099056	177099410	355	NA	4.99	8.62318	5.08005	6.73561	promoter	NR_026921	LOC202181	177045501	177099278	-	chr5	177099009	177099268	260	177099149	27	42.066	20.5916	39.4377	promoter	NR_026921	LOC202181	177045501	177099278	-	chr5	177099024	177099506	483	177099147	18	25.2927	13.7993	22.7813	promoter		promoter	promoter	promoter
NR_026923,NR_026925;LOC151174,LOC643387	NR_026923,NR_026925	LOC151174,LOC643387	239133754	239140318	-	chr2	239139882	239140325	444	NA	4.8	8.19782	4.9168	6.26546	promoter	NR_026923,NR_026925	LOC151174,LOC643387	239140327	239142985	+	chr2	239139755	239140356	602	239140224	34	55.7049	25.7395	52.9678	promoter	NR_026923,NR_026925	LOC151174,LOC643387	239133754	239140318	-	chr2	239139997	239140326	330	239140234	15	20.2554	11.6205	17.8015	promoter		promoter	promoter	promoter
NR_026950;LOC283922	NR_026950	LOC283922	74366304	74402153	-	chr16	74401315	74402469	1155	NA	3.35	5.45723	3.6856	3.60564	promoter	NR_026950	LOC283922	74366304	74402153	-	chr16	74400782	74402549	1768	74401956	111	232.175	82.3664	227.817	promoter	NR_026950	LOC283922	74366304	74402153	-	chr16	74400963	74402509	1547	74401948	83	162.281	61.0076	158.375	promoter		promoter	promoter	promoter
NR_026951;LINC00324	NR_026951	LINC00324	8123948	8127361	-	chr17	8124316	8127239	2924	NA	5.31	9.01781	5.35052	6.94591	promoter	NR_026951	LINC00324	8123948	8127361	-	chr17	8124290	8127287	2998	8125042	58	106.49	43.3895	103.359	promoter	NR_026951	LINC00324	8123948	8127361	-	chr17	8124331	8127395	3065	8126295	55	98.7455	40.6718	95.5369	promoter		promoter	promoter	promoter
NR_026956;LOC284440	NR_026956	LOC284440	19867181	19887222	-	chr19	19886826	19887998	1173	NA	2.29	3.86291	2.78479	2.20683	promoter	NR_026956	LOC284440	19867181	19887222	-	chr19	19886707	19888287	1581	19887102	74	142.846	55.1561	139.413	promoter	NR_026956	LOC284440	19867181	19887222	-	chr19	19886690	19888061	1372	19887099	61	111.935	45.0294	108.593	promoter		promoter	promoter	promoter
NR_026971,NR_034140;A2M-AS1,LINC00612	NR_026971,NR_034140	A2M-AS1,LINC00612	9208185	9217666	-	chr12	9216708	9217662	955	NA	6.81	11.5595	6.62096	9.21914	promoter	NR_026971,NR_034140	A2M-AS1,LINC00612	9208185	9217666	-	chr12	9216936	9217734	799	9217261	50	88.9861	37.5061	85.9938	promoter	NR_026971,NR_034140	A2M-AS1,LINC00612	9208185	9217666	-	chr12	9216716	9217909	1194	9217239	66	123.118	48.6609	119.659	promoter		promoter	promoter	promoter
NR_026972;HLA-F-AS1	NR_026972	HLA-F-AS1	29694378	29716826	-	chr6	29716344	29717033	690	NA	4.92	8.59891	5.01781	6.75276	promoter	NR_026972	HLA-F-AS1	29694378	29716826	-	chr6	29716000	29716819	820	29716421	34	55.7049	25.7395	52.9678	promoter	NR_026972	HLA-F-AS1	29694378	29716826	-	chr6	29716076	29716846	771	29716710	45	77.3956	33.409	74.3897	promoter		promoter	promoter	promoter
NR_026979;LOC145837	NR_026979	LOC145837	69854059	69863779	+	chr15	69754712	69755508	797	NA	2.95	4.91789	3.34505	3.21894	intergenic	NR_026979	LOC145837	69854059	69863779	+	chr15	69754434	69755106	673	69754669	11	14.152	8.82497	11.8034	intergenic	NR_026979	LOC145837	69854059	69863779	+	chr15	69754595	69755150	556	69754983	46	79.4915	34.1352	76.4663	intergenic		intergenic	intergenic	intergenic
NR_026985;LOC339524	NR_026985	LOC339524	87597609	87602352	+	chr1	87597745	87597893	149	NA	3.36	5.16297	3.69226	2.99033	promoter	NR_026985	LOC339524	87597609	87602352	+	chr1	87597659	87597985	327	87597802	18	25.6688	13.9729	23.187	promoter	NR_026985	LOC339524	87597609	87602352	+	chr1	87597630	87598361	732	87597753	24	35.943	18.157	33.3224	promoter		promoter	promoter	promoter
NR_026991;H1FX-AS1	NR_026991	H1FX-AS1	129035114	129043412	+	chr3	129024478	129025133	656	NA	2.87	4.57485	3.2756	2.69518	upstream	NR_026991	H1FX-AS1	129035114	129043412	+	chr3	129024289	129024879	591	129024626	31	49.7786	23.5333	47.088	upstream	NR_026991	H1FX-AS1	129035114	129043412	+	chr3	129024317	129025041	725	129024533	24	35.943	18.157	33.3224	upstream		upstream	upstream	upstream
NR_026997;C22orf34	NR_026997	C22orf34	50013290	50051190	-	chr22	50050695	50051796	1102	NA	6.67	11.306	6.49751	9.06445	promoter	NR_026997	C22orf34	50013290	50051190	-	chr22	50050271	50051862	1592	50050931	65	122.192	48.5373	118.932	promoter	NR_026997	C22orf34	50013290	50051190	-	chr22	50050065	50051849	1785	50050938	60	109.718	44.3032	106.4	promoter		promoter	promoter	promoter
NR_026999;LINC00265	NR_026999	LINC00265	39773167	39834222	+	chr7	39772544	39773514	971	NA	2.88	4.58167	3.28525	2.66258	promoter	NR_026999	LINC00265	39773167	39834222	+	chr7	39772590	39774083	1494	39773349	28	43.9726	21.327	41.3287	promoter	NR_026999	LINC00265	39773167	39834222	+	chr7	39773020	39773604	585	39773374	36	58.9787	26.8724	56.1422	promoter		promoter	promoter	promoter
NR_027002;LOC388692	NR_027002	LOC388692	149279476	149291742	+	chr1	149224524	149224961	438	NA	2.03	3.43805	2.56379	1.8294	intergenic	NR_027002	LOC388692	149279476	149291742	+	chr1	149126975	149127123	149	149127007	4	4.42865	3.67707	2.27975	intergenic	NR_027002	LOC388692	149279476	149291742	+	chr1	149193039	149193187	149	149193107	7	8.14111	5.81025	5.87469	intergenic		intergenic	intergenic	intergenic
NR_027011;CSDAP1	NR_027011	CSDAP1	31579088	31580845	-	chr16	31548749	31549196	448	NA	10.83	20.1032	10.0291	17.3602	intergenic	NR_027011	CSDAP1	31579088	31580845	-	chr16	31548749	31549380	632	31548938	10	12.6278	8.08956	10.301	intergenic	NR_027011	CSDAP1	31579088	31580845	-	chr16	31548831	31549295	465	31549119	11	13.9169	8.71538	11.5472	intergenic		intergenic	intergenic	intergenic
NR_027012;LINC00293	NR_027012	LINC00293	47752508	47767407	+	chr8	46840624	46840846	223	NA	5.4	8.23694	5.42705	5.6347	intergenic	NR_027012	LINC00293	47752508	47767407	+	chr8	43794068	43794291	224	43794174	15	20.571	11.7666	18.1428	intergenic	NR_027012	LINC00293	47752508	47767407	+	chr8	43794073	43794277	205	43794181	10	12.4128	7.9891	10.0661	intergenic		intergenic	intergenic	intergenic
NR_027020;ANKRD30BL	NR_027020	ANKRD30BL	132905164	133015542	-	chr2	132998476	132998624	149	NA	8.87	14.0277	8.36125	11.0265	intron	NR_027020	ANKRD30BL	132905164	133015542	-	chr2	133012696	133012874	179	133012799	5	5.65462	4.41249	3.46881	intron	NR_027020	ANKRD30BL	132905164	133015542	-	chr2	133012547	133012872	326	133012772	11	13.9169	8.71538	11.5472	intron		intron	intron	intron
NR_027024;LOC645752	NR_027024	LOC645752	78206559	78219188	-	chr15	78236549	78237183	635	NA	4.11	7.81966	4.32977	6.24642	upstream	NR_027024	LOC645752	78206559	78219188	-	chr15	78236460	78237683	1224	78236584	14	18.9224	11.0312	16.5129	upstream	NR_027024	LOC645752	78206559	78219188	-	chr15	78236480	78237285	806	78236888	64	118.625	47.2083	115.213	upstream		upstream	upstream	upstream
NR_027026;GUSBP1	NR_027026	GUSBP1	21459589	21474565	+	chr5	21459595	21459875	281	NA	4.48	7.39253	4.64467	5.44222	promoter	NR_027026	GUSBP1	21459589	21589481	+	chr5	21459547	21459970	424	21459725	104	214.805	77.2185	210.644	promoter	NR_027026	GUSBP1	21459589	21497305	+	chr5	21459482	21459948	467	21459725	66	123.118	48.6609	119.659	promoter		promoter	promoter	promoter
NR_027034;LOC150381	NR_027034	LOC150381	46449726	46454402	+	chr22	46431363	46432653	1291	NA	2.56	4.26552	3.01841	2.58948	upstream	NR_027034	LOC150381	46449726	46454402	+	chr22	46431123	46431557	435	46431435	22	32.7734	16.9145	30.2246	upstream	NR_027034	LOC150381	46449726	46454402	+	chr22	46431093	46431564	472	46431425	39	65.0234	29.0513	62.1313	upstream		upstream	upstream	upstream
NR_027036;LOC100271722	NR_027036	LOC100271722	46435787	46440748	-	chr22	46439874	46441527	1654	NA	3.57	6.07093	3.87667	4.29978	promoter	NR_027036	LOC100271722	46435787	46440748	-	chr22	46439682	46441696	2015	46440351	35	57.7053	26.4749	54.9528	promoter	NR_027036	LOC100271722	46435787	46440748	-	chr22	46439558	46441548	1991	46440595	36	58.9787	26.8724	56.1422	promoter		promoter	promoter	promoter
NR_027049;ZNF788	NR_027049	ZNF788	12203078	12225494	+	chr19	12203103	12203825	723	NA	8.94	15.6421	8.4246	13.0554	promoter	NR_027049	ZNF788	12203078	12225494	+	chr19	12203066	12204098	1033	12203250	43	74.1119	32.3582	71.2334	promoter	NR_027049	ZNF788	12203078	12225494	+	chr19	12203066	12204176	1111	12203198	41	69.1072	30.5038	66.1777	promoter		promoter	promoter	promoter
NR_027054;MIR31HG	NR_027054	MIR31HG	21454267	21559697	-	chr9	21559493	21559779	287	NA	0.92	2.20416	1.6309	1.20657	promoter	NR_027054	MIR31HG	21454267	21559697	-	chr9	21559111	21559852	742	21559481	18	25.6688	13.9729	23.187	promoter	NR_027054	MIR31HG	21454267	21559697	-	chr9	21559355	21559615	261	21559467	7	8.14111	5.81025	5.87469	promoter		promoter	promoter	promoter
NR_027062;EEF1DP3	NR_027062	EEF1DP3	32420920	32533721	+	chr13	32420475	32421063	589	NA	0.79	1.73732	1.51407	0.50285	promoter	NR_027062	EEF1DP3	32420920	32533721	+	chr13	32420374	32421515	1142	32421036	20	29.1807	15.4437	26.665	promoter	NR_027062	EEF1DP3	32420920	32533721	+	chr13	32420260	32420728	469	32420594	22	32.3167	16.7045	29.7318	promoter		promoter	promoter	promoter
NR_027063;LINC00116	NR_027063	LINC00116	110969106	110980517	-	chr2	110969588	110970471	884	NA	3.53	5.87318	3.84327	4.0451	exon	NR_027063	LINC00116	110969106	110980517	-	chr2	110969359	110970371	1013	110969445	8	9.69585	6.61873	7.41696	exon	NR_027063	LINC00116	110969106	110980517	-	chr2	110969401	110970421	1021	110969832	75	143.646	55.1974	139.961	exon		exon	exon	exon
NR_027069;LOC100132215	NR_027069	LOC100132215	63271100	63274846	-	chr2	63274613	63275008	396	NA	0.57	1.58205	1.32851	0.6272	promoter	NR_027069	LOC100132215	63271100	63274846	-	chr2	63274517	63275002	486	63274881	15	20.571	11.7666	18.1428	promoter	NR_027069	LOC100132215	63271100	63275656	-	chr2	63274959	63275181	223	63275073	16	21.9102	12.3468	19.4366	promoter		promoter	promoter	promoter
NR_027098;LINC00486	NR_027098	LINC00486	33107766	33162270	+	chr2	33141257	33141408	152	NA	4.74	7.0489	4.86755	4.43634	intron	NR_027098	LINC00486	33050510	33154206	+	chr2	33088088	33088236	149	33088161	6	6.94656	5.1479	4.72411	intron	NR_027098	LINC00486	33107766	33162270	+	chr2	33141256	33141405	150	33141329	7	8.14111	5.81025	5.87469	intron		intron	intron	intron
NR_027117;LOC285847	NR_027117	LOC285847	35694539	35704724	-	chr6	35699318	35700107	790	NA	2.68	4.37592	3.12018	2.58805	exon	NR_027117	LOC285847	35694539	35704724	-	chr6	35699271	35700278	1008	35699418	48	84.6915	36.0353	81.7324	exon	NR_027117	LOC285847	35694539	35704724	-	chr6	35699200	35700143	944	35699459	48	83.7107	35.5878	80.6466	exon		exon	exon	exon
NR_027120;HSD52	NR_027120	HSD52	59597608	59612479	-	chr1	59612068	59612594	527	NA	6.77	11.3602	6.58276	9.0647	promoter	NR_027120	HSD52	59597608	59612479	-	chr1	59611898	59612753	856	59612478	52	93.3145	38.977	90.2884	promoter	NR_027120	HSD52	59597608	59612479	-	chr1	59611958	59613094	1137	59612390	54	96.5735	39.9455	93.3863	promoter		promoter	promoter	promoter
NR_027124;LOC339568	NR_027124	LOC339568	37842424	37853391	-	chr20	37678443	37678824	382	NA	8.07	13.5981	7.68519	11.0707	intergenic	NR_027124	LOC339568	37842424	37853391	-	chr20	37678408	37678844	437	37678715	40	67.8795	30.152	65.0487	intergenic	NR_027124	LOC339568	37842424	37853391	-	chr20	37678378	37678870	493	37678749	38	62.9974	28.325	60.124	intergenic		intergenic	intergenic	intergenic
NR_027130;ZNF738	NR_027130	ZNF738	21541735	21571384	+	chr19	21541778	21542570	793	NA	2.34	3.88684	2.8332	2.14205	promoter	NR_027130	ZNF738	21541735	21571384	+	chr19	21541787	21542792	1006	21541944	104	214.805	77.2185	210.644	promoter	NR_027130	ZNF738	21541735	21571384	+	chr19	21541733	21542585	853	21541923	118	247.341	86.4275	242.168	promoter		promoter	promoter	promoter
NR_027131;NKAPP1	NR_027131	NKAPP1	119370309	119379122	-	chrX	119378409	119379111	703	NA	3.94	6.56195	4.18803	4.69422	promoter	NR_027131	NKAPP1	119370309	119379122	-	chrX	119378293	119379483	1191	119378871	60	110.941	44.8603	107.774	promoter	NR_027131	NKAPP1	119370309	119379122	-	chrX	119378088	119379416	1329	119378559	39	65.0234	29.0513	62.1313	promoter		promoter	promoter	promoter
NR_027154,NR_027460;RRN3P3,SMG1P1	NR_027154,NR_027460	RRN3P3,SMG1P1	22448329	22503541	+	chr16	22448105	22448794	690	NA	6.98	12.0694	6.76404	9.79607	promoter	NR_027154,NR_027460	RRN3P3,SMG1P1	22448329	22503541	+	chr16	22447789	22448967	1179	22448529	80	156.879	59.5686	153.319	promoter	NR_027154,NR_027460	RRN3P3,SMG1P1	22448329	22503541	+	chr16	22448073	22448961	889	22448682	62	114.158	45.7557	110.793	promoter		promoter	promoter	promoter
NR_027155;LOC100271836	NR_027155	LOC100271836	21458004	21513602	-	chr16	21513015	21513571	557	NA	6.32	10.6138	6.20638	8.32908	promoter	NR_027155	LOC100271836	21458004	21513602	-	chr16	21512967	21513598	632	21513425	121	257.313	89.7206	252.646	promoter	NR_027155	LOC100271836	21458004	21513602	-	chr16	21512935	21513580	646	21513268	101	205.373	74.0807	200.87	promoter		promoter	promoter	promoter
NR_027183,NR_045678;LOC100859930,LOC729678	NR_027183,NR_045678	LOC100859930,LOC729678	180257957	180262726	+	chr5	180257258	180259249	1992	NA	5.84	9.8864	5.79725	7.71841	promoter	NR_027183,NR_045678	LOC100859930,LOC729678	180257957	180262726	+	chr5	180257158	180259483	2326	180258113	98	200.077	72.806	196.082	promoter	NR_027183,NR_045678	LOC100859930,LOC729678	180257957	180262726	+	chr5	180257117	180259542	2426	180258783	81	157.59	59.5551	153.742	promoter		promoter	promoter	promoter
NR_027237;LOC728743	NR_027237	LOC728743	150102840	150109558	+	chr7	150101747	150104364	2618	NA	5.9	10.0853	5.849	7.93594	promoter	NR_027237	LOC728743	150102840	150109558	+	chr7	150101462	150103998	2537	150102816	68	129.021	50.7436	125.706	promoter	NR_027237	LOC728743	150102840	150109558	+	chr7	150101653	150103991	2339	150103019	61	111.935	45.0294	108.593	promoter		promoter	promoter	promoter
NR_027251;LOC100129726	NR_027251	LOC100129726	43454350	43455994	+	chr2	43446894	43447430	537	NA	5.67	9.78661	5.65522	7.77681	upstream	NR_027251	LOC100129726	43454350	43455994	+	chr2	43446004	43446163	160	43446073	5	5.65462	4.41249	3.46881	upstream	NR_027251	LOC100129726	43454350	43455994	+	chr2	43445646	43445794	149	43445675	4	4.33396	3.63141	2.17517	upstream		upstream	upstream	upstream
NR_027257;FLJ26850	NR_027257	FLJ26850	50553937	50570052	+	chr19	50554015	50554163	149	NA	2.81	4.19603	3.22927	1.8089	promoter	NR_027257	FLJ26850	50553937	50570052	+	chr19	50553773	50554321	549	50554015	5	5.65462	4.41249	3.46881	promoter	NR_027257	FLJ26850	50553937	50570052	+	chr19	50553870	50554394	525	50554138	8	9.52102	6.53653	7.225	promoter		promoter	promoter	promoter
NR_027258;PRORSD1P	NR_027258	PRORSD1P	55509455	55511607	+	chr2	55508959	55510056	1098	NA	3.12	5.22723	3.49582	3.42808	promoter	NR_027258	PRORSD1P	55509455	55511607	+	chr2	55508839	55510235	1397	55509612	96	195.202	71.3352	191.259	promoter	NR_027258	PRORSD1P	55509455	55511607	+	chr2	55508761	55510123	1363	55509621	70	132.181	51.566	128.624	promoter		promoter	promoter	promoter
NR_027269;SEPT7L	NR_027269	SEPT7L	38671998	38691780	-	chr10	38691209	38692463	1255	NA	5.2	8.68388	5.25242	6.50518	promoter	NR_027269	SEPT7L	38671998	38691780	-	chr10	38690691	38691809	1119	38691466	83	163.968	61.7748	160.342	promoter	NR_027269	SEPT7L	38671998	38691780	-	chr10	38690920	38691882	963	38691471	62	114.158	45.7557	110.793	promoter		promoter	promoter	promoter
NR_027276;LOC100128239	NR_027276	LOC100128239	133902167	133911236	+	chr11	133906986	133907657	672	NA	6.32	10.4951	6.20371	8.24114	exon	NR_027276	LOC100128239	133902167	133911236	+	chr11	133906794	133907789	996	133907163	15	20.571	11.7666	18.1428	exon	NR_027276	LOC100128239	133902167	133911236	+	chr11	133906571	133907722	1152	133906840	9	10.9464	7.26281	8.62475	exon		exon	exon	exon
NR_027283;LOC440461	NR_027283	LOC440461	66194801	66196443	+	chr17	66192436	66197695	5260	NA	5.21	8.75887	5.26694	6.72327	promoter	NR_027283	LOC440461	66194801	66196443	+	chr17	66192807	66196963	4157	66193317	32	51.7412	24.2687	49.035	promoter	NR_027283	LOC440461	66194801	66196443	+	chr17	66192775	66197407	4633	66193331	36	58.9787	26.8724	56.1422	promoter		promoter	promoter	promoter
NR_027293;LOC96610	NR_027293	LOC96610	22652463	22677324	+	chr22	22652019	22652995	977	NA	2.09	3.46508	2.61853	1.72671	promoter	NR_027293	LOC96610	22652463	22677324	+	chr22	22651837	22653209	1373	22652838	66	124.462	49.2728	121.184	promoter	NR_027293	LOC96610	22652463	22677324	+	chr22	22651859	22653185	1327	22652858	58	105.307	42.8506	102.034	promoter		promoter	promoter	promoter
NR_027301;LOC148189	NR_027301	LOC148189	28281401	28284848	-	chr19	28283643	28285646	2004	NA	4.2	6.79414	4.40557	4.74757	promoter	NR_027301	LOC148189	28281401	28284848	-	chr19	28283357	28285873	2517	28285073	111	232.175	82.3664	227.817	promoter	NR_027301	LOC148189	28281401	28284848	-	chr19	28283312	28285809	2498	28284666	78	150.594	57.3762	146.828	promoter		promoter	promoter	promoter
NR_027345;LINC00173	NR_027345	LINC00173	116971227	116973326	+	chr12	116971340	116971903	564	NA	6.65	11.3967	6.47928	9.19503	promoter	NR_027345	LINC00173	116971227	116973326	+	chr12	116971193	116972332	1140	116971532	23	34.5978	17.65	32.033	promoter	NR_027345	LINC00173	116971240	116974318	+	chr12	116971196	116971949	754	116971516	17	23.5897	13.0731	21.0971	promoter		promoter	promoter	promoter
NR_027349;MIR17HG	NR_027349	MIR17HG	92000074	92006829	+	chr13	91999241	92000993	1753	NA	1.87	3.28925	2.43015	1.77791	promoter	NR_027349	MIR17HG	92000074	92006829	+	chr13	92000483	92001015	533	92000589	25	38.2992	19.1208	35.7023	promoter	NR_027349	MIR17HG	92000074	92006829	+	chr13	92000479	92000983	505	92000589	30	47.2114	22.5147	44.4835	promoter		promoter	promoter	promoter
NR_027374;LHFPL3-AS2	NR_027374	LHFPL3-AS2	104535075	104567092	-	chr7	104581450	104581616	167	NA	2.48	3.97308	2.94828	2.10602	upstream	NR_027374	LHFPL3-AS2	104535075	104567092	-	chr7	104581351	104582330	980	104581709	55	99.8674	41.1832	96.7904	upstream	NR_027374	LHFPL3-AS2	104535075	104567092	-	chr7	104581266	104581993	728	104581680	34	55.0064	25.4198	52.2064	upstream		upstream	upstream	upstream
NR_027379;C1orf180	NR_027379	C1orf180	85093913	85100703	-	chr1	85086282	85086714	433	NA	7.56	13.8881	7.2557	11.6713	intergenic	NR_027379	C1orf180	85093913	85100703	-	chr1	85086181	85086754	574	85086361	28	43.9726	21.327	41.3287	intergenic	NR_027379	C1orf180	85093913	85100703	-	chr1	85086181	85086782	602	85086343	31	49.1405	23.241	46.3947	intergenic		intergenic	intergenic	intergenic
NR_027387;LOC100128822	NR_027387	LOC100128822	152161209	152162630	+	chr7	152160412	152162134	1723	NA	8.95	15.8226	8.43541	13.2622	promoter	NR_027387	LOC100128822	152161209	152162630	+	chr7	152160076	152160800	725	152160651	95	192.772	70.5998	188.854	promoter	NR_027387	LOC100128822	152161209	152162630	+	chr7	152160079	152160794	716	152160661	71	134.462	52.2923	130.88	promoter		promoter	promoter	promoter
NR_027408;LOC653653	NR_027408	LOC653653	58179121	58180280	-	chr17	58179881	58180083	203	NA	7.25	13.735	6.99535	11.6412	promoter	NR_027408	LOC653653	58179121	58180280	-	chr17	58179474	58180067	594	58179931	26	40.1747	19.8562	37.5621	promoter	NR_027408	LOC653653	58179121	58180280	-	chr17	58179565	58180080	516	58179753	15	20.2554	11.6205	17.8015	promoter		promoter	promoter	promoter
NR_027409;GOLGA8A	NR_027409	GOLGA8A	34671270	34729667	-	chr15	34728484	34729137	654	NA	4.93	7.55993	5.0271	5.14859	promoter	NR_027409	GOLGA8A	34671270	34729667	-	chr15	34728403	34729274	872	34729111	29	45.8938	22.0624	43.2343	promoter	NR_027409	GOLGA8A	34671270	34729667	-	chr15	34728472	34729537	1066	34729090	23	34.121	17.4308	31.5184	promoter		promoter	promoter	promoter
NR_027410;GOLGA8B	NR_027410	GOLGA8B	34817484	34875771	-	chr15	34874771	34876083	1313	NA	5.3	8.74547	5.34015	6.63764	promoter	NR_027410	GOLGA8B	34817484	34875771	-	chr15	34874503	34876510	2008	34875811	60	110.941	44.8603	107.774	promoter	NR_027410	GOLGA8B	34817484	34875771	-	chr15	34874537	34876530	1994	34875214	45	77.3956	33.409	74.3897	promoter		promoter	promoter	promoter
NR_027412;LOC100130581	NR_027412	LOC100130581	41447213	41466266	-	chr17	41465374	41466897	1524	NA	3.64	5.95989	3.92883	4.04674	promoter	NR_027412	LOC100130581	41453296	41466266	-	chr17	41465303	41467169	1867	41466158	106	219.748	78.6893	215.531	promoter	NR_027412	LOC100130581	41453296	41466266	-	chr17	41465149	41466907	1759	41466179	113	234.881	82.7961	229.908	promoter		promoter	promoter	promoter
NR_027418;LOC100499466	NR_027418	LOC100499466	66097696	66132070	+	chr17	66097652	66098675	1024	NA	2.46	4.06192	2.93619	2.31019	promoter	NR_027418	LOC100499466	66097696	66132070	+	chr17	66097237	66098905	1669	66097845	60	110.941	44.8603	107.774	promoter	NR_027418	LOC100499466	66097696	66132070	+	chr17	66097376	66098867	1492	66097843	59	107.509	43.5769	104.213	promoter		promoter	promoter	promoter
NR_027422;FAM27B	NR_027422	FAM27B	67792929	67794189	-	chr9	67320682	67320927	246	NA	7.32	12.4134	7.04873	10.0232	intergenic	NR_027422	FAM27B	67792929	67794189	-	chr9	67320702	67320923	222	67320827	23	34.5978	17.65	32.033	intergenic	NR_027422	FAM27B	67792929	67794189	-	chr9	67320687	67320926	240	67320804	35	56.9866	26.1461	54.1682	intergenic		intergenic	intergenic	intergenic
NR_027428;LOC219347	NR_027428	LOC219347	81805989	81838949	-	chr10	81741225	81742051	827	NA	32.43	74.2097	28.3344	71.366	intergenic	NR_027428	LOC219347	81805989	81838949	-	chr10	81741056	81742290	1235	81741380	35	57.7053	26.4749	54.9528	intergenic	NR_027428	LOC219347	81805989	81838949	-	chr10	81739685	81739833	149	81739812	6	6.81187	5.08397	4.57478	intergenic		intergenic	intergenic	intergenic
NR_027441;FLJ36777	NR_027441	FLJ36777	7099151	7105103	-	chr4	7104658	7105080	423	NA	2.48	4.00554	2.94722	2.17843	promoter	NR_027441	FLJ36777	7099151	7105103	-	chr4	7104538	7105117	580	7104988	40	67.8795	30.152	65.0487	promoter	NR_027441	FLJ36777	7099151	7105103	-	chr4	7104706	7105132	427	7104995	39	65.0234	29.0513	62.1313	promoter		promoter	promoter	promoter
NR_027451;LOC647979	NR_027451	LOC647979	34633540	34638882	-	chr20	34637816	34639220	1405	NA	7.41	13.1816	7.13072	10.9228	promoter	NR_027451	LOC647979	34633540	34638882	-	chr20	34637767	34639276	1510	34638593	73	140.527	54.4207	137.114	promoter	NR_027451	LOC647979	34633540	34638882	-	chr20	34637813	34639407	1595	34638599	81	157.59	59.5551	153.742	promoter		promoter	promoter	promoter
NR_027457;LINC00221	NR_027457	LINC00221	106938455	106951529	+	chr14	107252229	107254047	1819	NA	3.45	5.59267	3.77023	3.68326	intergenic	NR_027457	LINC00221	106938455	106951529	+	chr14	107150701	107150963	263	107150809	11	14.152	8.82497	11.8034	intergenic	NR_027457	LINC00221	106938455	106951529	+	chr14	107150797	107151010	214	107150889	11	13.9169	8.71538	11.5472	intergenic		intergenic	intergenic	intergenic
NR_027460;RRN3P3	NR_027460	RRN3P3	22430867	22449036	-	chr16	22449797	22450015	219	NA	2.71	5.09436	3.14455	3.72855	promoter	NR_027460	RRN3P3	22430867	22449036	-	chr16	22449853	22450001	149	22449921	7	8.29585	5.88332	6.04485	promoter	NR_027460	RRN3P3	22430867	22449036	-	chr16	22449833	22450062	230	22449908	5	5.53995	4.35769	3.34281	promoter		promoter	promoter	promoter
NR_027468,NR_027469;FLJ39739,LOC100286793	NR_027468,NR_027469	FLJ39739,LOC100286793	143718513	143744587	-	chr1	143743174	143744661	1488	NA	3.73	6.23731	4.00992	4.37713	promoter	NR_027468,NR_027469	FLJ39739,LOC100286793	143718513	143744457	-	chr1	143742957	143744720	1764	143744095	80	156.879	59.5686	153.319	promoter	NR_027468,NR_027469	FLJ39739,LOC100286793	143718513	143744587	-	chr1	143743006	143744689	1684	143743408	88	174.098	64.6391	170.037	promoter		promoter	promoter	promoter
NR_027484;FCGR1C	NR_027484	FCGR1C	149369294	149378297	+	chr1	149337504	149337658	155	NA	13.32	22.516	12.1329	19.0035	intergenic	NR_027484	FCGR1C	149369294	149378297	+	chr1	149294145	149294671	527	149294377	29	45.8938	22.0624	43.2343	intergenic	NR_027484	FCGR1C	149369294	149378297	+	chr1	149293100	149293445	346	149293396	8	9.52102	6.53653	7.225	intergenic		intergenic	intergenic	intergenic
NR_027504;MST1P2	NR_027504	MST1P2	16972069	16976915	+	chr1	16970487	16971635	1149	NA	8.27	14.8102	7.85764	12.4154	promoter	NR_027504	MST1P2	16972069	16976915	+	chr1	16969832	16971783	1952	16971048	289	718.686	213.27	711.595	promoter	NR_027504	MST1P2	16972069	16976915	+	chr1	16970325	16971591	1267	16971056	173	389.712	126.373	383.448	promoter		promoter	promoter	promoter
NR_027634;FAM35B2	NR_027634	FAM35B2	47379720	47421238	+	chr10	47395610	47395967	358	NA	3.55	6.63487	3.85873	5.13302	intron	NR_027634	FAM35B2	47379720	47421238	+	chr10	47395661	47395966	306	47395859	33	53.7168	25.0041	50.9952	intron	NR_027634	FAM35B2	47379720	47421238	+	chr10	47395648	47396084	437	47395846	30	47.2114	22.5147	44.4835	intron		intron	intron	intron
NR_027686;LINC00176	NR_027686	LINC00176	62665697	62671315	+	chr20	62670252	62670450	199	NA	2.42	3.80899	2.89478	1.83309	exon	NR_027686	LINC00176	62665697	62671315	+	chr20	62670112	62670412	301	62670295	7	8.29585	5.88332	6.04485	exon	NR_027686	LINC00176	62665697	62671315	+	chr20	62670098	62670709	612	62670213	15	20.2554	11.6205	17.8015	exon		exon	exon	exon
NR_027775,NR_027776;PMS2P5,STAG3L2	NR_027775,NR_027776	PMS2P5,STAG3L2	74306894	74336166	+	chr7	74306356	74307104	749	NA	1.96	3.33266	2.50938	1.72594	promoter	NR_027775,NR_027776	PMS2P5,STAG3L2	74298263	74306731	-	chr7	74306864	74307312	449	74307007	74	142.846	55.1561	139.413	promoter	NR_027775,NR_027776	PMS2P5,STAG3L2	74298263	74306731	-	chr7	74306254	74306743	490	74306457	61	111.935	45.0294	108.593	promoter		promoter	promoter	promoter
NR_027788;ZNF767	NR_027788	ZNF767	149244245	149321881	-	chr7	149320945	149322315	1371	NA	3.23	5.49638	3.58258	3.7535	promoter	NR_027788	ZNF767	149244245	149321881	-	chr7	149320599	149321804	1206	149321298	94	190.345	69.8644	186.454	promoter	NR_027788	ZNF767	149244245	149321881	-	chr7	149320754	149321819	1066	149321302	94	188.437	68.9967	184.181	promoter		promoter	promoter	promoter
NR_027790;LINC00478	NR_027790	LINC00478	17442842	17982094	+	chr21	17568097	17568245	149	NA	7.38	11.617	7.09853	8.89538	intron	NR_027790	LINC00478	17566699	17982094	+	chr21	17568171	17568319	149	17568236	6	6.94656	5.1479	4.72411	intron	NR_027790	LINC00478	17442842	17982094	+	chr21	17568006	17568234	229	17568131	8	9.52102	6.53653	7.225	intron		intron	intron	intron
NR_027791;LINC00478	NR_027791	LINC00478	17566699	17982094	+	chr21	17566928	17567361	434	NA	5.03	7.85723	5.10776	5.55498	promoter	NR_027791	LINC00478	17566699	17982094	+	chr21	17566325	17566840	516	17566704	30	47.8293	22.7978	45.1543	promoter	NR_027791	LINC00478	17566699	17982094	+	chr21	17566852	17567045	194	17566957	12	15.4555	9.44166	13.0634	promoter		promoter	promoter	promoter
NR_027795;BTN2A3P	NR_027795	BTN2A3P	26421619	26430816	+	chr6	26421392	26422561	1170	NA	3.47	5.87465	3.79128	4.08986	promoter	NR_027795	BTN2A3P	26421619	26430816	+	chr6	26421171	26422461	1291	26421894	106	219.748	78.6893	215.531	promoter	NR_027795	BTN2A3P	26421619	26430816	+	chr6	26421049	26422513	1465	26421917	92	183.639	67.5442	179.45	promoter		promoter	promoter	promoter
NR_027822;HLA-L	NR_027822	HLA-L	30227339	30234728	+	chr6	30227347	30228390	1044	NA	2.05	3.48897	2.58067	1.88786	promoter	NR_027822	HLA-L	30227339	30234728	+	chr6	30226950	30228723	1774	30227863	115	242.186	85.3081	237.712	promoter	NR_027822	HLA-L	30227339	30234728	+	chr6	30227239	30228563	1325	30227475	83	162.281	61.0076	158.375	promoter		promoter	promoter	promoter
NR_028059;PMS2P3	NR_028059	PMS2P3	75137069	75157453	-	chr7	75156709	75157722	1014	NA	2.01	3.48145	2.55111	1.94422	promoter	NR_028059	PMS2P3	75137069	75157453	-	chr7	75156392	75158005	1614	75157314	79	154.526	58.8331	150.988	promoter	NR_028059	PMS2P3	75137069	75157453	-	chr7	75156475	75158113	1639	75157322	78	150.594	57.3762	146.828	promoter		promoter	promoter	promoter
NR_028077;ZSCAN12	NR_028077	ZSCAN12	28346598	28367544	-	chr6	28351293	28351469	177	NA	5.36	8.35362	5.38666	5.97091	intron	NR_028077	ZSCAN12	28346598	28367544	-	chr6	28350757	28351967	1211	28351369	19	27.4142	14.7083	24.9153	intron	NR_028077	ZSCAN12	28346598	28367544	-	chr6	28350918	28351691	774	28351023	15	20.2554	11.6205	17.8015	intron		intron	intron	intron
NR_028092;LPAL2	NR_028092	LPAL2	160888218	160932156	-	chr6	160941322	160941470	149	NA	6.48	9.89878	6.33728	7.15816	upstream	NR_028092	LPAL2	160888218	160932156	-	chr6	160941076	160941591	516	160941227	20	29.1807	15.4437	26.665	upstream	NR_028092	LPAL2	160888218	160932156	-	chr6	160941056	160941871	816	160941168	17	23.5897	13.0731	21.0971	upstream		upstream	upstream	upstream
NR_028138;LOC338758	NR_028138	LOC338758	90102732	90105729	+	chr12	90100827	90104959	4133	NA	4.75	7.97121	4.87031	5.96281	promoter	NR_028138	LOC338758	90102732	90105729	+	chr12	90103564	90104627	1064	90103876	95	192.772	70.5998	188.854	promoter	NR_028138	LOC338758	90102732	90105729	+	chr12	90103564	90104754	1191	90103869	93	186.036	68.2705	181.813	promoter		promoter	promoter	promoter
NR_028139;FLJ42289	NR_028139	FLJ42289	100884662	100890923	-	chr15	100890055	100890408	354	NA	4.73	8.1566	4.85517	6.3069	promoter	NR_028139	FLJ42289	100884662	100890438	-	chr15	100890010	100890462	453	100890276	55	99.8674	41.1832	96.7904	promoter	NR_028139	FLJ42289	100884662	100890438	-	chr15	100890032	100890425	394	100890294	59	107.509	43.5769	104.213	promoter		promoter	promoter	promoter
NR_028269;LOC100288778	NR_028269	LOC100288778	87984	91263	+	chr12	73821	75047	1227	NA	2.26	3.57302	2.76126	1.59699	upstream	NR_028269	LOC100288778	87984	91263	+	chr12	73719	74114	396	73994	43	74.1119	32.3582	71.2334	upstream	NR_028269	LOC100288778	87984	91263	+	chr12	73733	74146	414	73986	25	37.782	18.8833	35.1436	upstream		upstream	upstream	upstream
NR_028272;NEAT1	NR_028272	NEAT1	65190269	65194003	+	chr11	65189351	65195194	5844	NA	3.46	5.70393	3.7832	3.80269	promoter	NR_028272	NEAT1	65190269	65194003	+	chr11	65189937	65193789	3853	65190937	152	337.384	112.518	331.654	promoter	NR_028272	NEAT1	65190269	65194003	+	chr11	65189911	65195631	5721	65190642	136	292.923	99.5006	287.098	promoter		promoter	promoter	promoter
NR_028301,NR_028302;LOC100302640,LOC344595	NR_028301,NR_028302	LOC100302640,LOC344595	106828637	106959485	-	chr3	106959294	106959933	640	NA	3.29	5.38023	3.63773	3.51796	promoter	NR_028301,NR_028302	LOC100302640,LOC344595	106828637	106959485	-	chr3	106959169	106960327	1159	106959666	48	84.6915	36.0353	81.7324	promoter	NR_028301,NR_028302	LOC100302640,LOC344595	106959539	106967719	+	chr3	106959252	106960086	835	106959642	31	49.1405	23.241	46.3947	promoter		promoter	promoter	promoter
NR_028339;PARD6G-AS1	NR_028339	PARD6G-AS1	77905807	77936315	+	chr18	77905625	77906008	384	NA	5.87	9.70338	5.82477	7.51608	promoter	NR_028339	PARD6G-AS1	77905807	77936315	+	chr18	77905195	77906555	1361	77905923	22	32.7734	16.9145	30.2246	promoter	NR_028339	PARD6G-AS1	77905807	77936315	+	chr18	77905148	77906478	1331	77905645	19	27.018	14.5256	24.4879	promoter		promoter	promoter	promoter
NR_028350;LOC441454	NR_028350	LOC441454	99671357	99672737	+	chr9	99638093	99638447	355	NA	6.01	10.2466	5.94199	8.14338	intergenic	NR_028350	LOC441454	99671357	99672737	+	chr9	99637666	99639194	1529	99638013	20	29.1807	15.4437	26.665	intergenic	NR_028350	LOC441454	99671357	99672737	+	chr9	99637743	99638550	808	99638146	27	41.5086	20.3359	38.8342	intergenic		intergenic	intergenic	intergenic
NR_028361;GGNBP1	NR_028361	GGNBP1	33551476	33556803	+	chr6	33538828	33539417	590	NA	3.06	4.79367	3.43722	2.78677	upstream	NR_028361	GGNBP1	33551476	33556803	+	chr6	33538565	33539733	1169	33539063	25	38.2992	19.1208	35.7023	upstream	NR_028361	GGNBP1	33551476	33556803	+	chr6	33538771	33539656	886	33539040	41	69.1072	30.5038	66.1777	upstream		upstream	upstream	upstream
NR_028407;ARMCX4	NR_028407	ARMCX4	100673251	100790975	+	chrX	100673015	100674018	1004	NA	3.94	6.58955	4.18536	4.70082	promoter	NR_028407	ARMCX4	100673251	100790975	+	chrX	100672919	100673926	1008	100673409	45	78.3159	33.8291	75.4056	promoter	NR_028407	ARMCX4	100673251	100790975	+	chrX	100672920	100673886	967	100673178	19	27.018	14.5256	24.4879	promoter		promoter	promoter	promoter
NR_029401;LOC731275	NR_029401	LOC731275	243219616	243265046	-	chr1	243264759	243264960	202	NA	4.5	7.94066	4.66125	6.19013	promoter	NR_029401	LOC731275	243219616	243265046	-	chr1	243264377	243265043	667	243264863	29	45.8938	22.0624	43.2343	promoter	NR_029401	LOC731275	243219616	243265046	-	chr1	243264605	243265009	405	243264914	15	20.2554	11.6205	17.8015	promoter		promoter	promoter	promoter
NR_029407;LOC642361	NR_029407	LOC642361	81585658	81587358	+	chr10	81585359	81587404	2046	NA	69.8	174.24	59.9998	170.69	promoter	NR_029407	LOC642361	81585658	81587358	+	chr10	81585325	81587437	2113	81586501	65	122.192	48.5373	118.932	promoter	NR_029407	LOC642361	81585658	81587358	+	chr10	81585835	81587197	1363	81586480	46	79.4915	34.1352	76.4663	promoter		promoter	promoter	promoter
NR_029410;LOC389765	NR_029410	LOC389765	88420917	88457794	+	chr9	88420016	88420978	963	NA	4.42	7.34377	4.59689	5.25606	promoter	NR_029410	LOC389765	88420917	88457794	+	chr9	88419867	88421158	1292	88420874	44	76.2091	33.0937	73.3147	promoter	NR_029410	LOC389765	88420917	88457794	+	chr9	88419847	88421173	1327	88420857	43	73.2319	31.9564	70.2643	promoter		promoter	promoter	promoter
NR_029411;LOC100133091	NR_029411	LOC100133091	76178658	76257299	+	chr7	76178379	76179260	882	NA	5.35	8.98822	5.37772	6.87756	promoter	NR_029411	LOC100133091	76178658	76257299	+	chr7	76178290	76179484	1195	76179013	69	131.31	51.479	127.976	promoter	NR_029411	LOC100133091	76178658	76257299	+	chr7	76178610	76179427	818	76178777	60	109.718	44.3032	106.4	promoter		promoter	promoter	promoter
NR_029451;LINC00477	NR_029451	LINC00477	24719898	24737102	-	chr12	24736994	24737142	149	NA	5.42	8.26791	5.43766	5.72614	promoter	NR_029451	LINC00477	24719898	24737102	-	chr12	24736063	24737203	1141	24736984	35	57.7053	26.4749	54.9528	promoter	NR_029451	LINC00477	24719898	24737102	-	chr12	24736923	24737115	193	24737018	8	9.52102	6.53653	7.225	promoter		promoter	promoter	promoter
NR_029476,NR_029481,NR_029483;MIRLET7A1,MIRLET7D,MIRLET7F1	NR_029476,NR_029481,NR_029483	MIRLET7A1,MIRLET7D,MIRLET7F1	96938629	96938715	+	chr9	96928576	96929731	1156	NA	3.36	5.64236	3.69894	3.82878	upstream	NR_029476,NR_029481,NR_029483	MIRLET7A1,MIRLET7D,MIRLET7F1	96938239	96938318	+	chr9	96927902	96928190	289	96928079	13	17.3016	10.2958	14.9116	upstream	NR_029476,NR_029481,NR_029483	MIRLET7A1,MIRLET7D,MIRLET7F1	96938239	96938318	+	chr9	96927960	96928192	233	96928095	13	17.0263	10.1679	14.6128	upstream		upstream	upstream	upstream
NR_029493;MIR21	NR_029493	MIR21	57918627	57918698	+	chr17	57915306	57918598	3293	NA	3.21	5.29911	3.5645	3.445	promoter	NR_029493	MIR21	57918627	57918698	+	chr17	57915292	57918988	3697	57916522	83	163.968	61.7748	160.342	promoter	NR_029493	MIR21	57918627	57918698	+	chr17	57915309	57918631	3323	57916510	79	152.92	58.1025	149.128	promoter		promoter	promoter	promoter
NR_029516,NR_037443;MIR101-1,MIR3671	NR_029516,NR_037443	MIR101-1,MIR3671	65524117	65524191	-	chr1	65533391	65534680	1290	NA	4.05	6.59575	4.27658	4.62088	upstream	NR_029516,NR_037443	MIR101-1,MIR3671	65524117	65524191	-	chr1	65531796	65532928	1133	65531921	13	17.3016	10.2958	14.9116	upstream	NR_029516,NR_037443	MIR101-1,MIR3671	65523438	65523525	-	chr1	65531780	65532910	1131	65532087	7	8.14111	5.81025	5.87469	upstream		upstream	upstream	upstream
NR_029597;MIR148A	NR_029597	MIR148A	25989539	25989606	-	chr7	25989908	25991512	1605	NA	5.39	8.82618	5.41861	6.62364	promoter	NR_029597	MIR148A	25989539	25989606	-	chr7	25989750	25990896	1147	25990472	52	93.3145	38.977	90.2884	promoter	NR_029597	MIR148A	25989539	25989606	-	chr7	25989662	25990966	1305	25990521	33	53.0384	24.6936	50.2565	promoter		promoter	promoter	promoter
NR_029623,NR_038262;MIR210,MIR210HG	NR_029623,NR_038262	MIR210,MIR210HG	568089	568198	-	chr11	568271	569265	995	NA	2.78	4.5046	3.20735	2.66606	promoter	NR_029623,NR_038262	MIR210,MIR210HG	568089	568198	-	chr11	568953	569373	421	569177	47	82.5573	35.2999	79.6146	promoter	NR_029623,NR_038262	MIR210,MIR210HG	568089	568198	-	chr11	568913	569506	594	569152	30	47.2114	22.5147	44.4835	promoter		promoter	promoter	promoter
NR_029688;MIR153-1	NR_029688	MIR153-1	220158833	220158922	-	chr2	220159318	220159588	271	NA	1.27	2.33684	1.92677	0.8404	promoter	NR_029688	MIR153-1	220158833	220158922	-	chr2	220159333	220159613	281	220159499	27	42.066	20.5916	39.4377	promoter	NR_029688	MIR153-1	220158833	220158922	-	chr2	220159240	220159625	386	220159524	24	35.943	18.157	33.3224	promoter		promoter	promoter	promoter
NR_029691;MIR9-1	NR_029691	MIR9-1	156390133	156390221	-	chr1	156390400	156391477	1078	NA	2.37	3.70048	2.85294	1.65483	promoter	NR_029691	MIR9-1	156390133	156390221	-	chr1	156389799	156390814	1016	156390307	31	49.7786	23.5333	47.088	promoter	NR_029691	MIR9-1	156390133	156390221	-	chr1	156390958	156391363	406	156391066	20	28.7643	15.2519	26.2158	promoter		promoter	promoter	promoter
NR_029700;MIR138-1	NR_029700	MIR138-1	44155704	44155802	+	chr3	44063337	44063910	574	NA	6.47	10.9984	6.33196	8.76416	intergenic	NR_029700	MIR138-1	44155704	44155802	+	chr3	43811343	43811505	163	43811418	8	9.69585	6.61873	7.41696	intergenic	NR_029700	MIR138-1	44155704	44155802	+	chr3	43810845	43811379	535	43811251	8	9.52102	6.53653	7.225	intergenic		intergenic	intergenic	intergenic
NR_029710;MIR193A	NR_029710	MIR193A	29887015	29887102	+	chr17	29885894	29887057	1164	NA	2.33	3.86441	2.82264	2.16776	promoter	NR_029710	MIR193A	29887015	29887102	+	chr17	29885907	29886087	181	29885999	14	18.9224	11.0312	16.5129	promoter	NR_029710	MIR193A	29887015	29887102	+	chr17	29885919	29886129	211	29886028	21	30.5309	15.9782	27.9641	promoter		promoter	promoter	promoter
NR_029845,NR_030622;MIR130B,MIR301B	NR_029845,NR_030622	MIR130B,MIR301B	22007593	22007674	+	chr22	22006015	22006624	610	NA	4.88	8.35945	4.98592	6.45805	promoter	NR_029845,NR_030622	MIR130B,MIR301B	22007270	22007347	+	chr22	22005779	22006891	1113	22006074	20	29.1807	15.4437	26.665	promoter	NR_029845,NR_030622	MIR130B,MIR301B	22007270	22007347	+	chr22	22006010	22007031	1022	22006198	31	49.1405	23.241	46.3947	promoter		promoter	promoter	promoter
NR_029906;MIR345	NR_029906	MIR345	100774196	100774293	+	chr14	100751630	100752153	524	NA	4.87	8.79673	4.97754	7.02481	intergenic	NR_029906	MIR345	100774196	100774293	+	chr14	100751137	100751711	575	100751243	13	17.3016	10.2958	14.9116	intergenic	NR_029906	MIR345	100774196	100774293	+	chr14	100750981	100751129	149	100751062	6	6.81187	5.08397	4.57478	intergenic		intergenic	intergenic	intergenic
NR_030169;MIR146B	NR_030169	MIR146B	104196269	104196341	+	chr10	104195164	104195754	591	NA	1.67	2.87669	2.2625	1.25987	promoter	NR_030169	MIR146B	104196269	104196341	+	chr10	104195476	104196579	1104	104195599	30	47.8293	22.7978	45.1543	promoter	NR_030169	MIR146B	104196269	104196341	+	chr10	104194703	104196049	1347	104195184	25	37.782	18.8833	35.1436	promoter		promoter	promoter	promoter
NR_030170;MIR202	NR_030170	MIR202	135061015	135061124	-	chr10	135074912	135075060	149	NA	1.28	2.39772	1.93389	0.99927	upstream	NR_030170	MIR202	135061015	135061124	-	chr10	135071317	135071465	149	135071388	4	4.42865	3.67707	2.27975	upstream	NR_030170	MIR202	135061015	135061124	-	chr10	135075288	135075436	149	135075387	6	6.81187	5.08397	4.57478	upstream		upstream	upstream	upstream
NR_030171,NR_036685;KRT19P2,MIR492	NR_030171,NR_036685	KRT19P2,MIR492	95228230	95228804	+	chr12	95210918	95211474	557	NA	7.06	11.3049	6.83159	8.74308	upstream	NR_030171,NR_036685	KRT19P2,MIR492	95228230	95228804	+	chr12	95207142	95207303	162	95207222	4	4.42865	3.67707	2.27975	upstream	NR_030171,NR_036685	KRT19P2,MIR492	95228174	95228289	+	chr12	95207816	95208379	564	95207971	9	10.9464	7.26281	8.62475	upstream		upstream	upstream	upstream
NR_030177;MIR193B	NR_030177	MIR193B	14397824	14397906	+	chr16	14395339	14398013	2675	NA	4.93	8.20418	5.02563	6.14968	promoter	NR_030177	MIR193B	14397824	14397906	+	chr16	14396093	14398123	2031	14396455	41	69.9469	30.8874	67.1002	promoter	NR_030177	MIR193B	14397824	14397906	+	chr16	14396078	14398034	1957	14396221	33	53.0384	24.6936	50.2565	promoter		promoter	promoter	promoter
NR_030230;MIR505	NR_030230	MIR505	139006307	139006390	-	chrX	139012796	139014973	2178	NA	1.99	3.39468	2.53682	1.76696	upstream	NR_030230	MIR505	139006307	139006390	-	chrX	139012741	139015171	2431	139013122	7	8.29585	5.88332	6.04485	upstream	NR_030230	MIR505	139006307	139006390	-	chrX	139012692	139012897	206	139012785	11	13.9169	8.71538	11.5472	upstream		upstream	upstream	upstream
NR_030299;MIR573	NR_030299	MIR573	24521815	24521913	-	chr4	24474136	24474712	577	NA	2.64	4.32656	3.08677	2.56719	intergenic	NR_030299	MIR573	24521815	24521913	-	chr4	24471899	24472049	151	24471972	7	8.29585	5.88332	6.04485	intergenic	NR_030299	MIR573	24521815	24521913	-	chr4	24471597	24471745	149	24471714	6	6.81187	5.08397	4.57478	intergenic		intergenic	intergenic	intergenic
NR_030732;LOC645638	NR_030732	LOC645638	58160927	58165828	-	chr17	58162906	58166468	3563	NA	5.06	8.84632	5.13682	6.765	promoter	NR_030732	LOC645638	58160927	58165828	-	chr17	58162477	58166092	3616	58165636	77	149.838	57.3623	146.342	promoter	NR_030732	LOC645638	58160927	58165828	-	chr17	58162728	58166099	3372	58165587	88	174.098	64.6391	170.037	promoter		promoter	promoter	promoter
NR_031565;MIR320C1	NR_031565	MIR320C1	19263471	19263558	+	chr18	19262660	19262991	332	NA	5.39	9.08435	5.41474	7.05148	promoter	NR_031565	MIR320C1	19263471	19263558	+	chr18	19262555	19263177	623	19262777	24	36.44	18.3854	33.8592	promoter	NR_031565	MIR320C1	19263471	19263558	+	chr18	19262489	19262922	434	19262791	38	62.9974	28.325	60.124	promoter		promoter	promoter	promoter
NR_031576;MIR762	NR_031576	MIR762	30905224	30905306	+	chr16	30825528	30826197	670	NA	4.21	7.25647	4.41279	5.49479	intergenic	NR_031576	MIR762	30905224	30905306	+	chr16	30825340	30825739	400	30825640	22	32.7734	16.9145	30.2246	intergenic	NR_031576	MIR762	30905224	30905306	+	chr16	30825394	30825794	401	30825639	37	60.9824	27.5987	58.1274	intergenic		intergenic	intergenic	intergenic
NR_031657;MIR1256	NR_031657	MIR1256	103139055	103345372	-	chrX	103173246	103173405	160	NA	2.72	4.78984	3.15164	3.2995	intron	NR_031657	MIR1256	103139055	103345372	-	chrX	103172834	103173677	844	103173039	10	12.6278	8.08956	10.301	intron	NR_031657	MIR1256	103139055	103345372	-	chrX	103172821	103174105	1285	103172928	19	27.018	14.5256	24.4879	intron		intron	intron	intron
NR_031666;MIR548N	NR_031666	MIR548N	179246805	179541009	+	chr2	179278004	179279495	1492	NA	2.67	4.51247	3.11129	2.81932	intron	NR_031666	MIR548N	179246805	179541009	+	chr2	179277894	179279857	1964	179278252	54	97.6752	40.4478	94.6153	intron	NR_031666	MIR548N	179246805	179541009	+	chr2	179277948	179279548	1601	179278213	47	81.5967	34.8615	78.5522	intron		intron	intron	intron
NR_031680;MIR548H4	NR_031680	MIR548H4	69116303	69489862	+	chr15	69366375	69366963	589	NA	2.66	4.28724	3.09976	2.44079	intron	NR_031680	MIR548H4	69116303	69489862	+	chr15	69167987	69168283	297	69168047	6	6.94656	5.1479	4.72411	intron	NR_031680	MIR548H4	69116303	69489862	+	chr15	69136160	69136490	331	69136263	10	12.4128	7.9891	10.0661	intron		intron	intron	intron
NR_031687;MIR548I1	NR_031687	MIR548I1	125509247	125509395	-	chr3	125485337	125485492	156	NA	1.13	2.21246	1.80909	0.87823	intergenic	NR_031687	MIR548I1	125509247	125509395	-	chr3	125485318	125485761	444	125485443	17	23.9457	13.2375	21.4813	intergenic	NR_031687	MIR548I1	125509247	125509395	-	chr3	125485337	125485741	405	125485438	18	25.2927	13.7993	22.7813	intergenic		intergenic	intergenic	intergenic
NR_031694;MIR1281	NR_031694	MIR1281	41488517	41488570	+	chr22	41417349	41418752	1404	NA	1.83	3.1298	2.39514	1.52554	intergenic	NR_031694	MIR1281	41488517	41488570	+	chr22	41417167	41418848	1682	41417308	16	22.246	12.502	19.7994	intergenic	NR_031694	MIR1281	41488517	41488570	+	chr22	41416990	41419055	2066	41417242	20	28.7643	15.2519	26.2158	intergenic		intergenic	intergenic	intergenic
NR_031754;MIR2277	NR_031754	MIR2277	92956402	92956494	-	chr5	92956687	92957373	687	NA	2.72	4.21149	3.15496	2.1203	promoter	NR_031754	MIR2277	92956402	92956494	-	chr5	92956181	92956914	734	92956642	24	36.44	18.3854	33.8592	promoter	NR_031754	MIR2277	92956402	92956494	-	chr5	92956424	92957191	768	92956771	20	28.7643	15.2519	26.2158	promoter		promoter	promoter	promoter
NR_033186;C1orf220	NR_033186	C1orf220	178511931	178518024	+	chr1	178511157	178512249	1093	NA	2.26	3.72056	2.76229	1.96102	promoter	NR_033186	C1orf220	178511931	178518024	+	chr1	178510893	178512481	1589	178511577	82	161.6	61.0394	157.996	promoter	NR_033186	C1orf220	178511931	178518024	+	chr1	178511024	178512430	1407	178511560	76	145.956	55.9237	142.245	promoter		promoter	promoter	promoter
NR_033189;LOC100130000	NR_033189	LOC100130000	143687130	143714180	+	chr1	142890879	142891230	352	NA	5	7.92311	5.08201	5.70478	intergenic	NR_033189	LOC100130000	143687130	143714180	+	chr1	142890861	142891020	160	142890938	9	11.1413	7.35414	8.83808	intergenic	NR_033189	LOC100130000	143687130	143714180	+	chr1	142890877	142891049	173	142890953	8	9.52102	6.53653	7.225	intergenic		intergenic	intergenic	intergenic
NR_033252;LOC145663	NR_033252	LOC145663	45670898	45672321	+	chr15	45570997	45572002	1006	NA	1.58	2.77955	2.18422	1.24354	intergenic	NR_033252	LOC145663	45670898	45672321	+	chr15	45570814	45571460	647	45570944	15	20.571	11.7666	18.1428	intergenic	NR_033252	LOC145663	45670898	45672321	+	chr15	45570867	45571412	546	45571256	40	67.06	29.7775	64.1494	intergenic		intergenic	intergenic	intergenic
NR_033370;LOC63930	NR_033370	LOC63930	61640735	61716423	+	chr20	61620675	61621023	349	NA	2.39	3.94591	2.87237	2.21797	upstream	NR_033370	LOC63930	61640735	61716423	+	chr20	61620545	61621129	585	61620657	12	15.7108	9.56039	13.3409	upstream	NR_033370	LOC63930	61640735	61716423	+	chr20	61620405	61621069	665	61620578	15	20.2554	11.6205	17.8015	upstream		upstream	upstream	upstream
NR_033371;CDRT7	NR_033371	CDRT7	14934292	14935274	+	chr17	14508082	14508230	149	NA	1.31	2.37337	1.95851	0.83812	intergenic	NR_033371	CDRT7	14934292	14935274	+	chr17	14507978	14508375	398	14508248	19	27.4142	14.7083	24.9153	intergenic	NR_033371	CDRT7	14934292	14935274	+	chr17	14507956	14508311	356	14508206	17	23.5897	13.0731	21.0971	intergenic		intergenic	intergenic	intergenic
NR_033378;LOC100288428	NR_033378	LOC100288428	8262834	8543344	-	chr3	8152696	8152881	186	NA	6.81	10.8453	6.61967	8.30516	intergenic	NR_033378	LOC100288428	8262834	8543344	-	chr3	7808148	7808296	149	7808233	6	6.94656	5.1479	4.72411	intergenic	NR_033378	LOC100288428	8262834	8543344	-	chr3	7918502	7918812	311	7918744	7	8.14111	5.81025	5.87469	intergenic		intergenic	intergenic	intergenic
NR_033379;LOC401242	NR_033379	LOC401242	28827402	28831454	-	chr6	28831507	28832072	566	NA	1.63	2.78546	2.22656	1.12624	promoter	NR_033379	LOC401242	28827402	28831454	-	chr6	28831573	28832644	1072	28831782	46	80.432	34.5645	77.5055	promoter	NR_033379	LOC401242	28827402	28831454	-	chr6	28831565	28832163	599	28831830	46	79.4915	34.1352	76.4663	promoter		promoter	promoter	promoter
NR_033399;DDX12P	NR_033399	DDX12P	9570287	9600768	-	chr12	9600035	9601303	1269	NA	2.69	4.56336	3.12488	2.92987	promoter	NR_033399	DDX12P	9570287	9600768	-	chr12	9600047	9601633	1587	9600559	44	76.2091	33.0937	73.3147	promoter	NR_033399	DDX12P	9570287	9600768	-	chr12	9600380	9601426	1047	9600683	75	143.646	55.1974	139.961	promoter		promoter	promoter	promoter
NR_033416;CCT6P3	NR_033416	CCT6P3	64498732	64535091	+	chr7	64498671	64499587	917	NA	3.42	5.51277	3.74666	3.60382	promoter	NR_033416	CCT6P3	64498732	64535091	+	chr7	64498657	64499667	1011	64498876	67	126.738	50.0082	123.442	promoter	NR_033416	CCT6P3	64498732	64535091	+	chr7	64498650	64499090	441	64498898	55	98.7455	40.6718	95.5369	promoter		promoter	promoter	promoter
NR_033417;GTF2H2B	NR_033417	GTF2H2B	69711197	69746189	+	chr5	69696912	69697190	279	NA	2.83	5.00326	3.24723	3.49545	upstream	NR_033417	GTF2H2B	69711197	69746189	+	chr5	69697284	69697514	231	69697395	20	29.1807	15.4437	26.665	upstream	NR_033417	GTF2H2B	69711197	69746189	+	chr5	69696909	69697105	197	69696999	12	15.4555	9.44166	13.0634	upstream		upstream	upstream	upstream
NR_033667;GYG2P1	NR_033667	GYG2P1	14517915	14533389	-	chrY	13482014	13482342	329	NA	4.08	6.78339	4.30901	4.89646	intergenic	NR_033667	GYG2P1	14517915	14533389	-	chrY	10025146	10025294	149	10025211	5	5.65462	4.41249	3.46881	intergenic	NR_033667	GYG2P1	14517915	14533389	-	chrY	10031964	10032112	149	10032027	6	6.81187	5.08397	4.57478	intergenic		intergenic	intergenic	intergenic
NR_033708;TP73-AS1	NR_033708	TP73-AS1	3652548	3663335	-	chr1	3663333	3664253	921	NA	3.13	5.43763	3.50143	3.82574	promoter	NR_033708	TP73-AS1	3652548	3663937	-	chr1	3663238	3664359	1122	3663676	30	47.8293	22.7978	45.1543	promoter	NR_033708	TP73-AS1	3652548	3663937	-	chr1	3663227	3664319	1093	3663646	25	37.782	18.8833	35.1436	promoter		promoter	promoter	promoter
NR_033733;CRYBB2P1	NR_033733	CRYBB2P1	25844054	25857645	+	chr22	25844016	25844713	698	NA	4.34	6.98897	4.52284	4.94898	promoter	NR_033733	CRYBB2P1	25844054	25857645	+	chr22	25843998	25844940	943	25844171	100	204.97	74.2769	200.919	promoter	NR_033733	CRYBB2P1	25844054	25857645	+	chr22	25843948	25844799	852	25844156	76	145.956	55.9237	142.245	promoter		promoter	promoter	promoter
NR_033748;LOC644189	NR_033748	LOC644189	36912076	36913799	+	chr19	36912345	36912493	149	NA	6.7	10.7345	6.52915	8.24431	promoter	NR_033748	LOC644189	36912076	36913799	+	chr19	36912123	36913106	984	36912707	29	45.8938	22.0624	43.2343	promoter	NR_033748	LOC644189	36912076	36913799	+	chr19	36912110	36912870	761	36912633	25	37.782	18.8833	35.1436	promoter		promoter	promoter	promoter
NR_033766;FOXP2	NR_033766	FOXP2	113726365	114333827	+	chr7	113725554	113726092	539	NA	35.3	80.7504	30.7603	77.7752	promoter	NR_033766	FOXP2	113726365	114333827	+	chr7	113725228	113725514	287	113725360	12	15.7108	9.56039	13.3409	promoter	NR_033766	FOXP2	113726365	114333827	+	chr7	113725822	113726472	651	113726341	16	21.9102	12.3468	19.4366	promoter		promoter	promoter	promoter
NR_033769;ASB9P1	NR_033769	ASB9P1	93338714	93340338	+	chr15	93277491	93277725	235	NA	5.55	9.25241	5.54842	7.16091	intergenic	NR_033769	ASB9P1	93338714	93340338	+	chr15	93257656	93258115	460	93257928	19	27.4142	14.7083	24.9153	intergenic	NR_033769	ASB9P1	93338714	93340338	+	chr15	93257686	93257834	149	93257762	6	6.81187	5.08397	4.57478	intergenic		intergenic	intergenic	intergenic
NR_033770;ROCK1P1	NR_033770	ROCK1P1	109065	122222	+	chr18	106701	111537	4837	NA	13.74	26.5907	12.4932	23.6706	promoter	NR_033770	ROCK1P1	109065	122222	+	chr18	107946	108566	621	108241	56	102.067	41.9186	98.9727	promoter	NR_033770	ROCK1P1	109065	122222	+	chr18	107947	108707	761	108233	77	148.272	56.65	144.534	promoter		promoter	promoter	promoter
NR_033774;BASP1P1	NR_033774	BASP1P1	23471169	23472320	-	chr13	23489322	23490372	1051	NA	3.32	5.34428	3.65914	3.46338	upstream	NR_033774	BASP1P1	23471169	23472320	-	chr13	23488836	23490659	1824	23489286	16	22.246	12.502	19.7994	upstream	NR_033774	BASP1P1	23471169	23472320	-	chr13	23488638	23490582	1945	23489097	18	25.2927	13.7993	22.7813	upstream		upstream	upstream	upstream
NR_033801;SLC9A7P1	NR_033801	SLC9A7P1	98847619	98850923	-	chr12	98850702	98851032	331	NA	5.86	9.07508	5.81347	6.55291	promoter	NR_033801	SLC9A7P1	98847619	98850923	-	chr12	98850659	98851107	449	98850750	12	15.7108	9.56039	13.3409	promoter	NR_033801	SLC9A7P1	98847619	98850923	-	chr12	98850669	98851155	487	98850806	16	21.9102	12.3468	19.4366	promoter		promoter	promoter	promoter
NR_033831;UNQ6975	NR_033831	UNQ6975	45401480	45482080	-	chr2	45396336	45396787	452	NA	1.52	2.62728	2.13593	0.97196	intergenic	NR_033831	UNQ6975	45401480	45482080	-	chr2	45395902	45396050	149	45396008	4	4.42865	3.67707	2.27975	intergenic	NR_033831	UNQ6975	45401480	45482080	-	chr2	45396342	45396490	149	45396410	6	6.81187	5.08397	4.57478	intergenic		intergenic	intergenic	intergenic
NR_033844;LOC253573	NR_033844	LOC253573	186172770	186211450	-	chr3	186131799	186131984	186	NA	6.58	10.695	6.42005	8.3066	intergenic	NR_033844	LOC253573	186172770	186211450	-	chr3	186131631	186132225	595	186131756	22	32.7734	16.9145	30.2246	intergenic	NR_033844	LOC253573	186172770	186211450	-	chr3	186128857	186129005	149	186128939	6	6.81187	5.08397	4.57478	intergenic		intergenic	intergenic	intergenic
NR_033851;MGC39372	NR_033851	MGC39372	2854891	2876744	-	chr6	2875297	2876576	1280	NA	3.21	5.33124	3.56919	3.53659	promoter	NR_033851	MGC39372	2854891	2876744	-	chr6	2875294	2876336	1043	2875939	45	78.3159	33.8291	75.4056	promoter	NR_033851	MGC39372	2854891	2876744	-	chr6	2874898	2876824	1927	2875981	61	111.935	45.0294	108.593	promoter		promoter	promoter	promoter
NR_033854;LOC283335	NR_033854	LOC283335	53436973	53448222	-	chr12	53448027	53448217	191	NA	2.28	3.64133	2.78211	1.72876	promoter	NR_033854	LOC283335	53436973	53448222	-	chr12	53447621	53448573	953	53447911	29	45.8938	22.0624	43.2343	promoter	NR_033854	LOC283335	53436973	53448222	-	chr12	53447779	53448807	1029	53448146	40	67.06	29.7775	64.1494	promoter		promoter	promoter	promoter
NR_033857;LOC100288974	NR_033857	LOC100288974	81664654	81691557	+	chr10	81664585	81664985	401	NA	61.18	147.568	52.6972	143.866	promoter	NR_033857	LOC100288974	81664654	81691557	+	chr10	81664164	81665317	1154	81664959	48	84.6915	36.0353	81.7324	promoter	NR_033857	LOC100288974	81664654	81691557	+	chr10	81664169	81665216	1048	81664820	49	85.8336	36.3141	82.7496	promoter		promoter	promoter	promoter
NR_033884;HTATSF1P2	NR_033884	HTATSF1P2	3020390	3025005	-	chr6	3023168	3024819	1652	NA	8.36	15.0379	7.92972	12.6403	promoter	NR_033884	HTATSF1P2	3020390	3025005	-	chr6	3024301	3024873	573	3024427	14	18.9224	11.0312	16.5129	promoter	NR_033884	HTATSF1P2	3020390	3025005	-	chr6	3024008	3024949	942	3024428	15	20.2554	11.6205	17.8015	promoter		promoter	promoter	promoter
NR_033892;TBC1D3P5	NR_033892	TBC1D3P5	25745031	25758649	+	chr17	25659762	25660525	764	NA	2.84	4.61137	3.25318	2.75041	intergenic	NR_033892	TBC1D3P5	25745031	25758649	+	chr17	25659704	25660498	795	25660221	31	49.7786	23.5333	47.088	intergenic	NR_033892	TBC1D3P5	25745031	25758649	+	chr17	25659735	25660519	785	25659879	13	17.0263	10.1679	14.6128	intergenic		intergenic	intergenic	intergenic
NR_033896;FLJ46906	NR_033896	FLJ46906	139012805	139018425	+	chr6	139013796	139014949	1154	NA	5.59	9.50925	5.58271	7.46744	promoter	NR_033896	FLJ46906	139012805	139018425	+	chr6	139012950	139014481	1532	139014333	59	108.712	44.1249	105.563	promoter	NR_033896	FLJ46906	139012805	139018425	+	chr6	139012841	139014451	1611	139014320	54	96.5735	39.9455	93.3863	promoter		promoter	promoter	promoter
NR_033904;FLJ39639	NR_033904	FLJ39639	3313768	3317566	+	chr16	3314051	3314457	407	NA	3.94	6.66123	4.18422	4.87514	promoter	NR_033904	FLJ39639	3313768	3317566	+	chr16	3313332	3314520	1189	3313935	41	69.9469	30.8874	67.1002	promoter	NR_033904	FLJ39639	3313768	3317566	+	chr16	3313215	3314531	1317	3314374	26	39.6374	19.6096	36.9809	promoter		promoter	promoter	promoter
NR_033908;LOC100288069	NR_033908	LOC100288069	700245	714068	-	chr1	713777	714773	997	NA	2.3	3.94037	2.80038	2.32581	promoter	NR_033908	LOC100288069	700245	714068	-	chr1	714143	714859	717	714612	55	99.8674	41.1832	96.7904	promoter	NR_033908	LOC100288069	700245	714068	-	chr1	713316	714049	734	713900	51	90.1049	37.7666	86.9807	promoter		promoter	promoter	promoter
NR_033910;LOC100130275	NR_033910	LOC100130275	10412551	10416402	+	chr6	9381127	9381275	149	NA	4.65	7.5735	4.78923	5.54447	intergenic	NR_033910	LOC100130275	10412551	10416402	+	chr6	9760887	9761035	149	9760921	4	4.42865	3.67707	2.27975	intergenic	NR_033910	LOC100130275	10412551	10416402	+	chr6	10099502	10099668	167	10099581	10	12.4128	7.9891	10.0661	intergenic		intergenic	intergenic	intergenic
NR_033929;FLJ34208	NR_033929	FLJ34208	194207869	194209274	+	chr3	194206257	194208831	2575	NA	2.97	5.07687	3.36103	3.42923	promoter	NR_033929	FLJ34208	194207869	194209274	+	chr3	194206150	194207307	1158	194206925	56	102.067	41.9186	98.9727	promoter	NR_033929	FLJ34208	194207869	194209274	+	chr3	194206574	194207275	702	194207020	35	56.9866	26.1461	54.1682	promoter		promoter	promoter	promoter
NR_033931;LOC152742	NR_033931	LOC152742	14113592	14141676	+	chr4	13656070	13656261	192	NA	3.4	5.55253	3.72993	3.72108	intergenic	NR_033931	LOC152742	14113592	14141676	+	chr4	13655945	13656197	253	13656061	14	18.9224	11.0312	16.5129	intergenic	NR_033931	LOC152742	14113592	14141676	+	chr4	13655902	13656212	311	13656012	12	15.4555	9.44166	13.0634	intergenic		intergenic	intergenic	intergenic
NR_033932;FLJ35946	NR_033932	FLJ35946	98105322	98108788	-	chr5	98108777	98110402	1626	NA	10.01	17.2691	9.33	14.4537	promoter	NR_033932	FLJ35946	98105322	98108788	-	chr5	98109339	98110608	1270	98110226	36	59.7176	27.2103	56.9495	promoter	NR_033932	FLJ35946	98105322	98108788	-	chr5	98109345	98110592	1248	98110208	31	49.1405	23.241	46.3947	promoter		promoter	promoter	promoter
NR_033934;MRPL45P2	NR_033934	MRPL45P2	45527593	45569986	-	chr17	45569448	45569841	394	NA	2.93	4.71472	3.32762	2.8314	promoter	NR_033934	MRPL45P2	45527593	45569986	-	chr17	45569315	45569816	502	45569710	49	86.8345	36.7707	83.8589	promoter	NR_033934	MRPL45P2	45527593	45569986	-	chr17	45569286	45569889	604	45569720	63	116.388	46.482	113	promoter		promoter	promoter	promoter
NR_033946;LOC646268	NR_033946	LOC646268	158101834	158110430	-	chr1	158119355	158120012	658	NA	3.89	6.11117	4.14679	3.9839	upstream	NR_033946	LOC646268	158101834	158110430	-	chr1	158118823	158118971	149	158118893	6	6.94656	5.1479	4.72411	upstream	NR_033946	LOC646268	158101834	158110430	-	chr1	158119281	158120050	770	158119404	11	13.9169	8.71538	11.5472	upstream		upstream	upstream	upstream
NR_033959;LOC100506060	NR_033959	LOC100506060	70253484	70259936	-	chr16	70222249	70222549	301	NA	3.54	6.21347	3.85037	4.60256	intergenic	NR_033959	LOC100506060	70253484	70259936	-	chr16	70221629	70222068	440	70221922	19	27.4142	14.7083	24.9153	intergenic	NR_033959	LOC100506060	70253484	70259936	-	chr16	70221799	70221998	200	70221909	11	13.9169	8.71538	11.5472	intergenic		intergenic	intergenic	intergenic
NR_033972,NR_036485;LOC440028,SBF2-AS1	NR_033972,NR_036485	LOC440028,SBF2-AS1	9776317	9781080	-	chr11	9779378	9780645	1268	NA	1.88	3.30699	2.44454	1.80795	promoter	NR_033972,NR_036485	LOC440028,SBF2-AS1	9776317	9781080	-	chr11	9779862	9780783	922	9780091	40	67.8795	30.152	65.0487	promoter	NR_033972,NR_036485	LOC440028,SBF2-AS1	9779840	9832866	+	chr11	9779839	9780883	1045	9780019	26	39.6374	19.6096	36.9809	promoter		promoter	promoter	promoter
NR_033987;FLJ37505	NR_033987	FLJ37505	128366162	128383184	+	chr12	127630421	127631407	987	NA	6.77	12.0249	6.5855	9.88322	intergenic	NR_033987	FLJ37505	128366162	128383184	+	chr12	127568142	127568290	149	127568202	4	4.42865	3.67707	2.27975	intergenic	NR_033987	FLJ37505	128366162	128383184	+	chr12	127568148	127568317	170	127568232	8	9.52102	6.53653	7.225	intergenic		intergenic	intergenic	intergenic
NR_033996;LOC388942	NR_033996	LOC388942	42104695	42121186	+	chr2	40815575	40815723	149	NA	6.06	9.30786	5.9814	6.69413	intergenic	NR_033996	LOC388942	42104695	42121186	+	chr2	42067996	42068775	780	42068293	61	113.178	45.5957	109.992	intergenic	NR_033996	LOC388942	42104695	42121186	+	chr2	41071648	41071907	260	41071778	4	4.33396	3.63141	2.17517	intergenic		intergenic	intergenic	intergenic
NR_034006;LOC100132352	NR_034006	LOC100132352	68726541	68748372	+	chr9	68726089	68726633	545	NA	11.41	20.2308	10.5148	17.2437	promoter	NR_034006	LOC100132352	68726541	68748372	+	chr9	68726084	68726275	192	68726173	16	22.246	12.502	19.7994	promoter	NR_034006	LOC100132352	68726541	68748372	+	chr9	68726029	68726658	630	68726171	35	56.9866	26.1461	54.1682	promoter		promoter	promoter	promoter
NR_034014;LOC100131060	NR_034014	LOC100131060	59250823	59365384	+	chr1	59281189	59282375	1187	NA	5.06	8.59462	5.13935	6.49015	intron	NR_034014	LOC100131060	59250823	59365384	+	chr1	59281164	59282049	886	59281356	25	38.2992	19.1208	35.7023	intron	NR_034014	LOC100131060	59250823	59365384	+	chr1	59280208	59280356	149	59280322	6	6.81187	5.08397	4.57478	intron		intron	intron	intron
NR_034080;LOC100130855	NR_034080	LOC100130855	63879909	63893026	-	chr15	63892138	63894259	2122	NA	3.77	6.29365	4.04601	4.4157	promoter	NR_034080	LOC100130855	63879909	63893026	-	chr15	63893173	63894352	1180	63893544	51	91.1462	38.2416	88.137	promoter	NR_034080	LOC100130855	63879909	63893026	-	chr15	63893203	63894371	1169	63893653	53	94.4092	39.2192	91.2433	promoter		promoter	promoter	promoter
NR_034084;LOC729852	NR_034084	LOC729852	7680342	7918851	+	chr7	7679461	7681089	1629	NA	7.65	13.1216	7.32982	10.6993	promoter	NR_034084	LOC729852	7680342	7918851	+	chr7	7679193	7681382	2190	7679975	114	239.677	84.5726	235.233	promoter	NR_034084	LOC729852	7680342	7918851	+	chr7	7679170	7681376	2207	7680548	97	195.669	71.1756	191.31	promoter		promoter	promoter	promoter
NR_034085;LOC648987	NR_034085	LOC648987	43016150	43018913	-	chr5	43017579	43019365	1787	NA	3.58	5.99783	3.88397	4.23102	promoter	NR_034085	LOC648987	43014831	43018913	-	chr5	43017260	43020777	3518	43018327	62	115.421	46.3311	112.217	promoter	NR_034085	LOC648987	43014831	43018913	-	chr5	43017373	43020938	3566	43020126	46	79.4915	34.1352	76.4663	promoter		promoter	promoter	promoter
NR_034086;LOC648987	NR_034086	LOC648987	43014831	43018913	-	chr5	43007405	43010194	2790	NA	4.84	8.41743	4.94862	6.54301	intergenic	NR_034086	LOC648987	43014831	43018913	-	chr5	42908575	42909109	535	42909001	23	34.5978	17.65	32.033	intergenic	NR_034086	LOC648987	43014831	43018913	-	chr5	42908803	42909098	296	42908998	19	27.018	14.5256	24.4879	intergenic		intergenic	intergenic	intergenic
NR_034096;FONG	NR_034096	FONG	200625259	200715896	-	chr2	200715204	200716364	1161	NA	2.82	4.68404	3.23942	2.92734	promoter	NR_034096	FONG	200625259	200715896	-	chr2	200715946	200716398	453	200716110	27	42.066	20.5916	39.4377	promoter	NR_034096	FONG	200625259	200715896	-	chr2	200715165	200715839	675	200715555	38	62.9974	28.325	60.124	promoter		promoter	promoter	promoter
NR_034115;STXBP5-AS1	NR_034115	STXBP5-AS1	147162525	147525750	-	chr6	147466341	147466489	149	NA	4.23	7.62217	4.43525	5.95602	intron	NR_034115	STXBP5-AS1	147162525	147525750	-	chr6	147178816	147178986	171	147178899	8	9.69585	6.61873	7.41696	intron	NR_034115	STXBP5-AS1	147162525	147525750	-	chr6	147178861	147179009	149	147178933	6	6.81187	5.08397	4.57478	intron		intron	intron	intron
NR_034120;LOC646329	NR_034120	LOC646329	130565751	130598069	-	chr7	130597738	130598148	411	NA	4.09	6.45704	4.31174	4.32003	promoter	NR_034120	LOC646329	130565751	130598069	-	chr7	130597278	130598292	1015	130598056	19	27.4142	14.7083	24.9153	promoter	NR_034120	LOC646329	130565751	130598069	-	chr7	130597297	130598198	902	130597751	17	23.5897	13.0731	21.0971	promoter		promoter	promoter	promoter
NR_034125;LOC387723	NR_034125	LOC387723	131862162	131909081	-	chr10	131908246	131910078	1833	NA	4.75	8.04568	4.87618	6.09968	promoter	NR_034125	LOC387723	131862162	131909081	-	chr10	131909527	131910454	928	131909681	79	154.526	58.8331	150.988	promoter	NR_034125	LOC387723	131862162	131909081	-	chr10	131908176	131909436	1261	131909305	79	152.92	58.1025	149.128	promoter		promoter	promoter	promoter
NR_034127;LOC100132356	NR_034127	LOC100132356	43065289	43067073	-	chr5	43064774	43068087	3314	NA	5.33	9.10171	5.36546	7.03857	promoter	NR_034127	LOC100132356	43065289	43067073	-	chr5	43065241	43068273	3033	43067389	103	212.34	76.4831	208.206	promoter	NR_034127	LOC100132356	43065289	43067073	-	chr5	43065197	43068094	2898	43066956	87	171.725	63.9128	167.696	promoter		promoter	promoter	promoter
NR_034159;FLJ30403	NR_034159	FLJ30403	52095036	52097633	-	chr19	52097246	52098068	823	NA	4.53	7.33651	4.68424	5.28916	promoter	NR_034159	FLJ30403	52095036	52097633	-	chr19	52097076	52098197	1122	52097388	50	88.9861	37.5061	85.9938	promoter	NR_034159	FLJ30403	52095036	52097633	-	chr19	52097767	52098192	426	52097912	41	69.1072	30.5038	66.1777	promoter		promoter	promoter	promoter
NR_034178;SRGAP2B	NR_034178	SRGAP2B	143915748	144094477	+	chr1	143915097	143915421	325	NA	7.08	11.0084	6.84947	8.26353	promoter	NR_034178	SRGAP2B	143915748	144094477	+	chr1	143915054	143915293	240	143915165	28	43.9726	21.327	41.3287	promoter	NR_034178	SRGAP2B	143915748	144094477	+	chr1	143915044	143915278	235	143915152	31	49.1405	23.241	46.3947	promoter		promoter	promoter	promoter
NR_034182;MATN1-AS1	NR_034182	MATN1-AS1	31191619	31199593	+	chr1	31191701	31192168	468	NA	8.03	14.2935	7.65227	11.9338	promoter	NR_034182	MATN1-AS1	31191619	31199593	+	chr1	31190681	31190905	225	31190796	26	40.1747	19.8562	37.5621	promoter	NR_034182	MATN1-AS1	31191619	31199593	+	chr1	31190582	31191259	678	31190794	15	20.2554	11.6205	17.8015	promoter		promoter	promoter	promoter
NR_036053,NR_036264;MIR1270-1,MIR1270-2	NR_036053,NR_036264	MIR1270-1,MIR1270-2	20510081	20510163	-	chr19	20348438	20349201	764	NA	2.35	3.82942	2.83764	2.04278	intergenic	NR_036053,NR_036264	MIR1270-1,MIR1270-2	20510081	20510163	-	chr19	20348416	20349275	860	20348794	58	106.49	43.3895	103.359	intergenic	NR_036053,NR_036264	MIR1270-1,MIR1270-2	20510081	20510163	-	chr19	20348451	20349453	1003	20348539	9	10.9464	7.26281	8.62475	intergenic		intergenic	intergenic	intergenic
NR_036085;MIR3134	NR_036085	MIR3134	114758832	115112545	-	chr9	115110916	115111340	425	NA	2.24	3.84165	2.7459	2.29565	intron	NR_036085	MIR3134	114758832	115112545	-	chr9	115110866	115111203	338	115111096	13	17.3016	10.2958	14.9116	intron	NR_036085	MIR3134	114758832	115112545	-	chr9	115110727	115111216	490	115110954	13	17.0263	10.1679	14.6128	intron		intron	intron	intron
NR_036141,NR_036144;MIR3180-1,MIR3180-3	NR_036141,NR_036144	MIR3180-1,MIR3180-3	18496035	18496128	-	chr16	18495107	18495341	235	NA	2.76	4.69057	3.18805	3.07643	intergenic	NR_036141,NR_036144	MIR3180-1,MIR3180-3	18496035	18496128	-	chr16	17698880	17699029	150	17698954	10	12.6278	8.08956	10.301	intergenic	NR_036141,NR_036144	MIR3180-1,MIR3180-3	18496035	18496128	-	chr16	18157813	18157961	149	18157872	4	4.33396	3.63141	2.17517	intergenic		intergenic	intergenic	intergenic
NR_036146;MIR548W	NR_036146	MIR548W	60798858	61268734	+	chr17	61043175	61044886	1712	NA	4.01	6.53528	4.24318	4.56948	intron	NR_036146	MIR548W	60798858	61268734	+	chr17	61042860	61043497	638	61043357	38	63.7766	28.6812	60.9771	intron	NR_036146	MIR548W	60798858	61268734	+	chr17	61042956	61043509	554	61043062	11	13.9169	8.71538	11.5472	intron		intron	intron	intron
NR_036158,NR_036159;MIR3190,MIR3191	NR_036158,NR_036159	MIR3190,MIR3191	47730199	47730278	+	chr19	47729717	47731808	2092	NA	2.68	4.4908	3.1157	2.74572	promoter	NR_036158,NR_036159	MIR3190,MIR3191	47730201	47730276	-	chr19	47729683	47730451	769	47729831	23	34.5978	17.65	32.033	promoter	NR_036158,NR_036159	MIR3190,MIR3191	47730201	47730276	-	chr19	47729585	47730385	801	47729837	34	55.0064	25.4198	52.2064	promoter		promoter	promoter	promoter
NR_036166;MIR548X	NR_036166	MIR548X	9328774	9328803	+	chr16	9226634	9226960	327	NA	5.74	9.48965	5.7149	7.32222	intergenic	NR_036166	MIR548X	9328774	9328803	+	chr16	9226381	9226795	415	9226619	17	23.9457	13.2375	21.4813	intergenic	NR_036166	MIR548X	9328774	9328803	+	chr16	9226665	9226847	183	9226751	9	10.9464	7.26281	8.62475	intergenic		intergenic	intergenic	intergenic
NR_036180;MIR378C	NR_036180	MIR378C	132760851	132760931	-	chr10	132099051	132099758	708	NA	6.07	10.4112	5.99041	8.31523	intergenic	NR_036180	MIR378C	132760851	132760931	-	chr10	131988681	131988935	255	131988808	4	4.42865	3.67707	2.27975	intergenic	NR_036180	MIR378C	132760851	132760931	-	chr10	131988655	131988908	254	131988794	8	9.52102	6.53653	7.225	intergenic		intergenic	intergenic	intergenic
NR_036443;HERC2P9	NR_036443	HERC2P9	28899588	28930410	+	chr15	28834079	28835222	1144	NA	1.75	3.04161	2.33401	1.47228	intergenic	NR_036443	HERC2P9	28899588	28930410	+	chr15	28834213	28834478	266	28834360	48	84.6915	36.0353	81.7324	intergenic	NR_036443	HERC2P9	28899588	28930410	+	chr15	28834062	28834474	413	28834355	29	45.2961	21.7884	42.586	intergenic		intergenic	intergenic	intergenic
NR_036447;PKD1P1	NR_036447	PKD1P1	16411466	16444465	+	chr16	16405440	16405588	149	NA	0.28	1.12525	1.08639	0.18021	upstream	NR_036447	PKD1P1	16411466	16444465	+	chr16	16405421	16405653	233	16405544	19	27.4142	14.7083	24.9153	upstream	NR_036447	PKD1P1	16411466	16444465	+	chr16	16405416	16405571	156	16405548	8	9.52102	6.53653	7.225	upstream		upstream	upstream	upstream
NR_036455;ZNF826P	NR_036455	ZNF826P	20578626	20607771	-	chr19	20606263	20607726	1464	NA	3.65	5.98728	3.94317	4.09095	promoter	NR_036455	ZNF826P	20578626	20607771	-	chr19	20606027	20607743	1717	20607016	91	183.094	67.6581	179.278	promoter	NR_036455	ZNF826P	20578626	20607771	-	chr19	20606074	20607761	1688	20607009	76	145.956	55.9237	142.245	promoter		promoter	promoter	promoter
NR_036486,NR_036487;FGF14-IT1,LOC283481	NR_036486,NR_036487	FGF14-IT1,LOC283481	102944670	103046869	-	chr13	103046518	103047144	627	NA	1.62	2.90081	2.22157	1.44327	promoter	NR_036486,NR_036487	FGF14-IT1,LOC283481	102944670	103046869	-	chr13	103046453	103047392	940	103046696	36	59.7176	27.2103	56.9495	promoter	NR_036486,NR_036487	FGF14-IT1,LOC283481	103046928	103048055	+	chr13	103046494	103047521	1028	103046718	33	53.0384	24.6936	50.2565	promoter		promoter	promoter	promoter
NR_036490;LOC284648	NR_036490	LOC284648	182584275	182585764	+	chr1	182583785	182584518	734	NA	7.06	11.4526	6.83324	8.92401	promoter	NR_036490	LOC284648	182584275	182585764	+	chr1	182583617	182584301	685	182583779	28	43.9726	21.327	41.3287	promoter	NR_036490	LOC284648	182584275	182585764	+	chr1	182583308	182584654	1347	182583999	26	39.6374	19.6096	36.9809	promoter		promoter	promoter	promoter
NR_036498;LOC388906	NR_036498	LOC388906	42665759	42670868	+	chr22	42665119	42666402	1284	NA	3.64	6.08247	3.9319	4.24371	promoter	NR_036498	LOC388906	42665759	42670868	+	chr22	42664918	42666365	1448	42665580	88	175.885	65.4519	172.143	promoter	NR_036498	LOC388906	42665759	42670868	+	chr22	42665056	42666390	1335	42665597	70	132.181	51.566	128.624	promoter		promoter	promoter	promoter
NR_036501;LOC401321	NR_036501	LOC401321	32797898	32802536	+	chr7	32801904	32802726	823	NA	4.14	6.1433	4.35292	3.61852	exon	NR_036501	LOC401321	32797898	32802536	+	chr7	32801150	32802055	906	32801584	13	17.3016	10.2958	14.9116	exon	NR_036501	LOC401321	32797898	32802536	+	chr7	32800900	32802877	1978	32801322	11	13.9169	8.71538	11.5472	exon		exon	exon	exon
NR_036511;LOC100129917	NR_036511	LOC100129917	773937	775636	-	chr4	774416	775596	1181	NA	5.1	8.46858	5.17281	6.35244	promoter	NR_036511	LOC100129917	773937	775636	-	chr4	774207	775633	1427	775308	100	204.97	74.2769	200.919	promoter	NR_036511	LOC100129917	773937	775636	-	chr4	774560	775628	1069	775295	104	212.695	76.2596	208.081	promoter		promoter	promoter	promoter
NR_036523;MICA	NR_036523	MICA	31368473	31383090	+	chr6	31367341	31369108	1768	NA	4.98	8.59157	5.06814	6.69049	promoter	NR_036523	MICA	31368473	31383090	+	chr6	31367106	31369062	1957	31367909	74	142.846	55.1561	139.413	promoter	NR_036523	MICA	31367561	31383036	+	chr6	31367169	31369150	1982	31367908	93	186.036	68.2705	181.813	promoter		promoter	promoter	promoter
NR_036526,NR_036527;LOC100499484,LOC100499484-C9ORF174	NR_036526,NR_036527	LOC100499484,LOC100499484-C9ORF174	100000708	100139577	+	chr9	100000283	100001102	820	NA	2.89	4.67791	3.29584	2.78411	promoter	NR_036526,NR_036527	LOC100499484,LOC100499484-C9ORF174	100000708	100139577	+	chr9	100000132	100001310	1179	100000369	40	67.8795	30.152	65.0487	promoter	NR_036526,NR_036527	LOC100499484,LOC100499484-C9ORF174	100000708	100059596	+	chr9	100000065	100001358	1294	100000412	49	85.8336	36.3141	82.7496	promoter		promoter	promoter	promoter
NR_036533;LOC100499489	NR_036533	LOC100499489	22724354	22726858	-	chr10	22725658	22727485	1828	NA	7	12.1965	6.77673	9.97105	promoter	NR_036533	LOC100499489	22724354	22726858	-	chr10	22725238	22727222	1985	22726643	66	124.462	49.2728	121.184	promoter	NR_036533	LOC100499489	22724354	22726858	-	chr10	22725383	22727614	2232	22726400	66	123.118	48.6609	119.659	promoter		promoter	promoter	promoter
NR_036592;LOC100506710	NR_036592	LOC100506710	37079893	37090398	+	chr9	37079637	37080875	1239	NA	4.62	7.79159	4.76371	5.85308	promoter	NR_036592	LOC100506710	37079893	37090398	+	chr9	37079911	37080749	839	37080089	93	187.924	69.129	184.057	promoter	NR_036592	LOC100506710	37079893	37090398	+	chr9	37079596	37080897	1302	37080277	96	193.254	70.4493	188.93	promoter		promoter	promoter	promoter
NR_036650;WHAMMP1	NR_036650	WHAMMP1	32812049	32825942	-	chr15	32829120	32829285	166	NA	5.64	9.82725	5.62618	7.84929	upstream	NR_036650	WHAMMP1	32812049	32825942	-	chr15	32829079	32829372	294	32829218	36	59.7176	27.2103	56.9495	upstream	NR_036650	WHAMMP1	32812049	32825942	-	chr15	32829051	32829403	353	32829228	45	77.3956	33.409	74.3897	upstream		upstream	upstream	upstream
NR_036750;LOC440434	NR_036750	LOC440434	36351796	36413256	-	chr17	36412108	36413916	1809	NA	6.2	10.2986	6.1001	8.04474	promoter	NR_036750	LOC440434	36351796	36413256	-	chr17	36411820	36412562	743	36412405	45	78.3159	33.8291	75.4056	promoter	NR_036750	LOC440434	36351796	36413256	-	chr17	36411839	36412680	842	36412211	36	58.9787	26.8724	56.1422	promoter		promoter	promoter	promoter
NR_037141;ATP6V0CP3	NR_037141	ATP6V0CP3	42695314	42695932	+	chr6	42694779	42695081	303	NA	3.18	5.02135	3.54354	3.05071	promoter	NR_037141	ATP6V0CP3	42695314	42695932	+	chr6	42694205	42695441	1237	42694690	27	42.066	20.5916	39.4377	promoter	NR_037141	ATP6V0CP3	42695314	42695932	+	chr6	42694371	42695195	825	42694645	23	34.121	17.4308	31.5184	promoter		promoter	promoter	promoter
NR_037142;LOC100289473	NR_037142	LOC100289473	1754011	1760392	-	chr20	1757684	1758018	335	NA	6.04	11.0516	5.97045	9.0952	intron	NR_037142	LOC100289473	1754011	1760392	-	chr20	1757366	1758044	679	1757512	10	12.6278	8.08956	10.301	intron	NR_037142	LOC100289473	1754011	1760392	-	chr20	1757338	1758057	720	1757755	50	87.965	37.0404	84.8609	intron		intron	intron	intron
NR_037167;LOC730102	NR_037167	LOC730102	177975275	178007142	-	chr1	178006754	178007571	818	NA	4.52	7.20018	4.67439	5.08107	promoter	NR_037167	LOC730102	177975275	178007142	-	chr1	178006670	178007618	949	178006903	63	117.671	47.0665	114.449	promoter	NR_037167	LOC730102	177975275	178007142	-	chr1	178006554	178007714	1161	178006993	54	96.5735	39.9455	93.3863	promoter		promoter	promoter	promoter
NR_037177;LOC100294145	NR_037177	LOC100294145	32861953	32871535	+	chr6	32861712	32862801	1090	NA	2.99	4.80763	3.37947	2.91972	promoter	NR_037177	LOC100294145	32861953	32871535	+	chr6	32861462	32863682	2221	32862266	97	197.638	72.0706	193.668	promoter	NR_037177	LOC100294145	32861953	32871535	+	chr6	32861652	32863120	1469	32862328	79	152.92	58.1025	149.128	promoter		promoter	promoter	promoter
NR_037194;LOC400680	NR_037194	LOC400680	21666517	21686040	+	chr19	21646389	21646616	228	NA	3.11	5.03139	3.48732	3.19085	upstream	NR_037194	LOC400680	21666517	21686040	+	chr19	21646086	21646672	587	21646240	11	14.152	8.82497	11.8034	upstream	NR_037194	LOC400680	21666517	21686040	+	chr19	21646021	21646862	842	21646371	13	17.0263	10.1679	14.6128	upstream		upstream	upstream	upstream
NR_037421;MIR3648	NR_037421	MIR3648	9825832	9826011	+	chr21	9698903	9699698	796	NA	2.6	4.43449	3.04744	2.82585	intergenic	NR_037421	MIR3648	9825832	9826011	+	chr21	9695991	9696271	281	9696161	18	25.6688	13.9729	23.187	intergenic	NR_037421	MIR3648	9825832	9826011	+	chr21	9696085	9696234	150	9696152	6	6.81187	5.08397	4.57478	intergenic		intergenic	intergenic	intergenic
NR_037443;MIR3671	NR_037443	MIR3671	65523438	65523525	-	chr1	65468297	65469119	823	NA	3.46	5.5255	3.77696	3.53795	intergenic	NR_037443	MIR3671	65523438	65523525	-	chr1	65468104	65469197	1094	65468217	9	11.1413	7.35414	8.83808	intergenic	NR_037443	MIR3671	65523438	65523525	-	chr1	65468119	65469218	1100	65468214	10	12.4128	7.9891	10.0661	intergenic		intergenic	intergenic	intergenic
NR_037447,NR_039746;MIR3676,MIR4521	NR_037447,NR_039746	MIR3676,MIR4521	8090263	8090322	+	chr17	8089122	8090141	1020	NA	5.17	8.88131	5.22703	6.86273	promoter	NR_037447,NR_039746	MIR3676,MIR4521	8090493	8090577	+	chr17	8088672	8090458	1787	8089503	48	84.6915	36.0353	81.7324	promoter	NR_037447,NR_039746	MIR3676,MIR4521	8090263	8090322	+	chr17	8088658	8090455	1798	8089417	50	87.965	37.0404	84.8609	promoter		promoter	promoter	promoter
NR_037450;MIR3679	NR_037450	MIR3679	134884696	134884763	+	chr2	134877236	134879092	1857	NA	3.41	5.87449	3.73752	4.10758	upstream	NR_037450	MIR3679	134884696	134884763	+	chr2	134877218	134879183	1966	134877304	9	11.1413	7.35414	8.83808	upstream	NR_037450	MIR3679	134884696	134884763	+	chr2	134877172	134879304	2133	134877556	72	136.749	53.0186	133.142	upstream		upstream	upstream	upstream
NR_037466;MIR3180-4	NR_037466	MIR3180-4	15248707	15248859	-	chr16	15247773	15249162	1390	NA	1.31	2.37096	1.95683	0.83685	promoter	NR_037466	MIR3180-4	15248707	15248859	-	chr16	15249038	15249232	195	15249141	12	15.7108	9.56039	13.3409	promoter	NR_037466	MIR3180-4	15248707	15248859	-	chr16	15249017	15249216	200	15249117	7	8.14111	5.81025	5.87469	promoter		promoter	promoter	promoter
NR_037480;MIR3916	NR_037480	MIR3916	247365269	247365362	-	chr1	247373541	247374138	598	NA	3.47	5.51247	3.78745	3.53133	upstream	NR_037480	MIR3916	247365269	247365362	-	chr1	247372799	247373003	205	247372925	6	6.94656	5.1479	4.72411	upstream	NR_037480	MIR3916	247365269	247365362	-	chr1	247373293	247374169	877	247373656	45	77.3956	33.409	74.3897	upstream		upstream	upstream	upstream
NR_037599;LOC646278	NR_037599	LOC646278	29034980	29101720	+	chr15	29077442	29077642	201	NA	1.45	2.62214	2.07927	1.15453	intron	NR_037599	LOC646278	29034980	29101720	+	chr15	29077233	29077941	709	29077612	13	17.3016	10.2958	14.9116	intron	NR_037599	LOC646278	29034980	29101720	+	chr15	29077080	29077228	149	29077200	6	6.81187	5.08397	4.57478	intron		intron	intron	intron
NR_037600;LOC100507217	NR_037600	LOC100507217	93426526	93441977	+	chr15	93425461	93429320	3860	NA	4.19	7.1026	4.39905	5.18119	promoter	NR_037600	LOC100507217	93426526	93441977	+	chr15	93426261	93429436	3176	93426793	97	197.638	72.0706	193.668	promoter	NR_037600	LOC100507217	93426526	93441977	+	chr15	93426277	93428849	2573	93426776	77	148.272	56.65	144.534	promoter		promoter	promoter	promoter
NR_037630;LOC645513	NR_037630	LOC645513	120375938	120420747	+	chr4	120375366	120376691	1326	NA	2.19	3.76626	2.70113	2.20364	promoter	NR_037630	LOC645513	120375938	120420747	+	chr4	120375286	120375799	514	120375639	70	133.605	52.2144	130.252	promoter	NR_037630	LOC645513	120375938	120420747	+	chr4	120375918	120376796	879	120376302	67	125.374	49.3871	121.891	promoter		promoter	promoter	promoter
NR_037687;PLXNC1	NR_037687	PLXNC1	94656297	94701451	+	chr12	94656435	94656590	156	NA	3.29	6.21275	3.63991	4.76415	promoter	NR_037687	PLXNC1	94656297	94701451	+	chr12	94656073	94656845	773	94656492	29	45.8938	22.0624	43.2343	promoter	NR_037687	PLXNC1	94656297	94701451	+	chr12	94656186	94656823	638	94656501	35	56.9866	26.1461	54.1682	promoter		promoter	promoter	promoter
NR_037713;RFFL	NR_037713	RFFL	33336131	33416348	-	chr17	33414994	33416851	1858	NA	3.14	5.23001	3.50496	3.42061	promoter	NR_037713	RFFL	33336131	33416348	-	chr17	33414833	33416288	1456	33415684	59	108.712	44.1249	105.563	promoter	NR_037713	RFFL	33336131	33416348	-	chr17	33414810	33416297	1488	33415625	60	109.718	44.3032	106.4	promoter		promoter	promoter	promoter
NR_037805;ZNF321P	NR_037805	ZNF321P	53430388	53445847	-	chr19	53445129	53446591	1463	NA	5.32	8.92903	5.35943	6.84046	promoter	NR_037805	ZNF321P	53430388	53445847	-	chr19	53444902	53446564	1663	53445685	114	239.677	84.5726	235.233	promoter	NR_037805	ZNF321P	53430388	53445847	-	chr19	53445067	53445866	800	53445689	73	139.042	53.7448	135.409	promoter		promoter	promoter	promoter
NR_037879;LOC100505876	NR_037879	LOC100505876	37423635	37431886	+	chr2	37423296	37424419	1124	NA	4.65	7.4274	4.78757	5.27176	promoter	NR_037879	LOC100505876	37423635	37431886	+	chr2	37423259	37424597	1339	37423754	94	190.345	69.8644	186.454	promoter	NR_037879	LOC100505876	37423635	37431886	+	chr2	37423292	37424553	1262	37423745	96	193.254	70.4493	188.93	promoter		promoter	promoter	promoter
NR_037886;LOC100507140	NR_037886	LOC100507140	201577028	201599900	-	chr2	201577626	201578352	727	NA	6.72	11.6179	6.54079	9.42977	exon	NR_037886	LOC100507140	201577028	201599900	-	chr2	201578020	201578168	149	201578093	4	4.42865	3.67707	2.27975	exon	NR_037886	LOC100507140	201577028	201599900	-	chr2	201578081	201578229	149	201578145	6	6.81187	5.08397	4.57478	exon		exon	exon	exon
NR_037888;LOC100507266	NR_037888	LOC100507266	4543858	4712664	+	chr4	4576885	4577558	674	NA	5.05	8.36465	5.12585	6.33005	intron	NR_037888	LOC100507266	4543858	4712664	+	chr4	4576778	4577143	366	4576941	34	55.7049	25.7395	52.9678	intron	NR_037888	LOC100507266	4543858	4712664	+	chr4	4576738	4577539	802	4576988	33	53.0384	24.6936	50.2565	intron		intron	intron	intron
NR_037903;LOC100507582	NR_037903	LOC100507582	4939914	4948186	-	chr3	4909930	4910500	571	NA	1.48	2.59752	2.10018	1.00957	intergenic	NR_037903	LOC100507582	4939914	4948186	-	chr3	4909516	4910178	663	4910010	13	17.3016	10.2958	14.9116	intergenic	NR_037903	LOC100507582	4939914	4948186	-	chr3	4909413	4909615	203	4909512	6	6.81187	5.08397	4.57478	intergenic		intergenic	intergenic	intergenic
NR_037918;PRH1-PRR4	NR_037918	PRH1-PRR4	10998448	11324224	-	chr12	11323430	11324746	1317	NA	2.35	3.8237	2.83935	2.01614	promoter	NR_037918	PRH1-PRR4	10998448	11324224	-	chr12	11323518	11324891	1374	11324089	100	204.97	74.2769	200.919	promoter	NR_037918	PRH1-PRR4	10998448	11324224	-	chr12	11323503	11324241	739	11324081	102	207.809	74.807	203.27	promoter		promoter	promoter	promoter
NR_037923;DYX1C1-CCPG1	NR_037923	DYX1C1-CCPG1	55647421	55790782	-	chr15	55790364	55791340	977	NA	4.58	7.7582	4.72855	5.88536	promoter	NR_037923	DYX1C1-CCPG1	55647421	55790782	-	chr15	55790086	55791109	1024	55790453	58	106.49	43.3895	103.359	promoter	NR_037923	DYX1C1-CCPG1	55647421	55790782	-	chr15	55790206	55791146	941	55790466	38	62.9974	28.325	60.124	promoter		promoter	promoter	promoter
NR_037948;BSCL2	NR_037948	BSCL2	62457734	62477091	-	chr11	62476335	62477539	1205	NA	5	8.58156	5.08222	6.6292	promoter	NR_037948	BSCL2	62457734	62477091	-	chr11	62476501	62476995	495	62476875	50	88.9861	37.5061	85.9938	promoter	NR_037948	BSCL2	62457734	62477091	-	chr11	62476432	62477018	587	62476875	56	100.925	41.398	97.6951	promoter		promoter	promoter	promoter
NR_038223;ZNF503-AS1	NR_038223	ZNF503-AS1	77056141	77121436	+	chr10	77055020	77055386	367	NA	1.88	3.2381	2.44309	1.66254	promoter	NR_038223	ZNF503-AS1	77056141	77121436	+	chr10	77055013	77055444	432	77055123	12	15.7108	9.56039	13.3409	promoter	NR_038223	ZNF503-AS1	77056141	77121436	+	chr10	77054966	77055400	435	77055122	15	20.2554	11.6205	17.8015	promoter		promoter	promoter	promoter
NR_038261;HIVEP3	NR_038261	HIVEP3	42312860	42501596	-	chr1	42500902	42501938	1037	NA	5.27	8.81179	5.31111	6.7763	promoter	NR_038261	HIVEP3	42312860	42501596	-	chr1	42500810	42501340	531	42501148	31	49.7786	23.5333	47.088	promoter	NR_038261	HIVEP3	42312860	42501596	-	chr1	42500877	42501480	604	42501170	25	37.782	18.8833	35.1436	promoter		promoter	promoter	promoter
NR_038269;LOC100506844	NR_038269	LOC100506844	58325232	58329947	-	chr12	58329637	58330250	614	NA	5.71	9.63079	5.68833	7.53975	promoter	NR_038269	LOC100506844	58325232	58329947	-	chr12	58329494	58330246	753	58329793	65	122.192	48.5373	118.932	promoter	NR_038269	LOC100506844	58325232	58329947	-	chr12	58329512	58330268	757	58329818	69	129.906	50.8397	126.374	promoter		promoter	promoter	promoter
NR_038271;TTN-AS1	NR_038271	TTN-AS1	179387554	179470132	+	chr2	179387952	179389336	1385	NA	2.79	4.772	3.20807	3.14974	promoter	NR_038271	TTN-AS1	179387918	179484944	+	chr2	179387862	179389090	1229	179388230	69	131.31	51.479	127.976	promoter	NR_038271	TTN-AS1	179387554	179470132	+	chr2	179387872	179389462	1591	179388239	68	127.637	50.1134	124.129	promoter		promoter	promoter	promoter
NR_038277;LOC100506939	NR_038277	LOC100506939	54056608	54073888	-	chr10	54068159	54068583	425	NA	7.08	11.3429	6.84994	8.77833	intron	NR_038277	LOC100506939	54056608	54073888	-	chr10	54068176	54068611	436	54068278	18	25.6688	13.9729	23.187	intron	NR_038277	LOC100506939	54056608	54073888	-	chr10	54068161	54068713	553	54068261	17	23.5897	13.0731	21.0971	intron		intron	intron	intron
NR_038278;LOC100506930	NR_038278	LOC100506930	36803963	36822620	-	chr19	36822211	36822651	441	NA	2.95	4.85771	3.35007	3.08892	promoter	NR_038278	LOC100506930	36810618	36822620	-	chr19	36822132	36823178	1047	36822534	71	135.907	52.9498	132.534	promoter	NR_038278	LOC100506930	36810618	36822620	-	chr19	36822269	36822659	391	36822540	43	73.2319	31.9564	70.2643	promoter		promoter	promoter	promoter
NR_038285;MFI2-AS1	NR_038285	MFI2-AS1	196729777	196731615	+	chr3	196730425	196730896	472	NA	3.46	5.69587	3.77724	3.89772	promoter	NR_038285	MFI2-AS1	196729777	196731615	+	chr3	196729088	196729702	615	196729458	18	25.6688	13.9729	23.187	promoter	NR_038285	MFI2-AS1	196729777	196731615	+	chr3	196730426	196730619	194	196730520	19	27.018	14.5256	24.4879	promoter		promoter	promoter	promoter
NR_038292;LOC100507173	NR_038292	LOC100507173	27661858	27676936	+	chr6	27661444	27662154	711	NA	1.38	2.52124	2.02055	1.06219	promoter	NR_038292	LOC100507173	27661814	27678001	+	chr6	27661316	27662218	903	27661900	51	91.1462	38.2416	88.137	promoter	NR_038292	LOC100507173	27661814	27678001	+	chr6	27661337	27662351	1015	27661940	39	65.0234	29.0513	62.1313	promoter		promoter	promoter	promoter
NR_038293;LOC100507173	NR_038293	LOC100507173	27661814	27678001	+	chr6	27463088	27463470	383	NA	3.29	5.15728	3.63343	3.13908	intergenic	NR_038293	LOC100507173	27661814	27678001	+	chr6	27462949	27463628	680	27463301	30	47.8293	22.7978	45.1543	intergenic	NR_038293	LOC100507173	27661814	27678001	+	chr6	27463048	27463563	516	27463265	15	20.2554	11.6205	17.8015	intergenic		intergenic	intergenic	intergenic
NR_038301;LOC100505687	NR_038301	LOC100505687	183165396	183173800	+	chr3	183164748	183165997	1250	NA	2.59	4.33882	3.0448	2.63571	promoter	NR_038301	LOC100505687	183165396	183173800	+	chr3	183164964	183166095	1132	183165562	89	178.283	66.1873	174.517	promoter	NR_038301	LOC100505687	183165439	183173800	+	chr3	183164974	183166008	1035	183165579	77	148.272	56.65	144.534	promoter		promoter	promoter	promoter
NR_038327;TEKT4P2	NR_038327	TEKT4P2	9915250	9968593	-	chr21	9967984	9968516	533	NA	3.57	6.09026	3.87097	4.38886	promoter	NR_038327	TEKT4P2	9907189	9968593	-	chr21	9967377	9968664	1288	9968318	92	185.507	68.3935	181.666	promoter	NR_038327	TEKT4P2	9907189	9968593	-	chr21	9968118	9968839	722	9968307	87	171.725	63.9128	167.696	promoter		promoter	promoter	promoter
NR_038334;LOC100505715	NR_038334	LOC100505715	44395956	44405955	-	chr19	44405762	44406192	431	NA	1.53	2.89892	2.14735	1.61009	promoter	NR_038334	LOC100505715	44395956	44405955	-	chr19	44405586	44406365	780	44405870	65	122.192	48.5373	118.932	promoter	NR_038334	LOC100505715	44395956	44405955	-	chr19	44405701	44406453	753	44406154	41	69.1072	30.5038	66.1777	promoter		promoter	promoter	promoter
NR_038368;LINC00273	NR_038368	LINC00273	33961052	33962503	-	chr16	33962987	33963992	1006	NA	4.48	7.26599	4.64503	5.19069	promoter	NR_038368	LINC00273	33961052	33962503	-	chr16	33962987	33963202	216	33963107	12	15.7108	9.56039	13.3409	promoter	NR_038368	LINC00273	33961052	33962503	-	chr16	33963040	33963462	423	33963354	17	23.5897	13.0731	21.0971	promoter		promoter	promoter	promoter
NR_038378;LOC441242	NR_038378	LOC441242	65111924	65235797	-	chr7	65235297	65236225	929	NA	1.63	2.93772	2.22778	1.47864	promoter	NR_038378	LOC441242	65111924	65235797	-	chr7	65235007	65236349	1343	65235627	72	138.214	53.6852	134.821	promoter	NR_038378	LOC441242	65111924	65235797	-	chr7	65234875	65236279	1405	65235645	82	159.933	60.2814	156.056	promoter		promoter	promoter	promoter
NR_038379;LOC554206	NR_038379	LOC554206	25043062	25044098	+	chr16	25042482	25043636	1155	NA	4.03	6.67899	4.26308	4.80587	promoter	NR_038379	LOC554206	25043062	25044098	+	chr16	25043031	25043604	574	25043222	84	166.341	62.5102	162.693	promoter	NR_038379	LOC554206	25043062	25044098	+	chr16	25043021	25043963	943	25043206	75	143.646	55.1974	139.961	promoter		promoter	promoter	promoter
NR_038382;LOC643529	NR_038382	LOC643529	91589250	91600618	+	chr10	91596846	91597993	1148	NA	12.99	24.7367	11.8577	21.8451	exon	NR_038382	LOC643529	91589250	91600618	+	chr10	91597006	91597959	954	91597113	13	17.3016	10.2958	14.9116	exon	NR_038382	LOC643529	91589250	91600618	+	chr10	91596808	91597986	1179	91597157	18	25.2927	13.7993	22.7813	exon		exon	exon	exon
NR_038383;LOC643770	NR_038383	LOC643770	98879322	98897633	-	chr12	98896628	98897979	1352	NA	3.23	5.39935	3.58156	3.62702	promoter	NR_038383	LOC643770	98879322	98897633	-	chr12	98896596	98898273	1678	98897886	53	95.4909	39.7124	92.448	promoter	NR_038383	LOC643770	98879322	98897633	-	chr12	98896423	98898209	1787	98897110	62	114.158	45.7557	110.793	promoter		promoter	promoter	promoter
NR_038387;LOC730091	NR_038387	LOC730091	156465132	156534851	-	chr3	156534239	156535579	1341	NA	3.29	5.40998	3.63437	3.55786	promoter	NR_038387	LOC730091	156465132	156534851	-	chr3	156534926	156535694	769	156535189	32	51.7412	24.2687	49.035	promoter	NR_038387	LOC730091	156465132	156534851	-	chr3	156534949	156535584	636	156535198	24	35.943	18.157	33.3224	promoter		promoter	promoter	promoter
NR_038409;LOC90499	NR_038409	LOC90499	95421071	95426929	-	chr2	92296362	92296988	627	NA	6.62	11.1255	6.45763	8.84785	intergenic	NR_038409	LOC90499	95421071	95426929	-	chr2	92269470	92269624	155	92269543	12	15.7108	9.56039	13.3409	intergenic	NR_038409	LOC90499	95421071	95426929	-	chr2	92269395	92269621	227	92269495	27	41.5086	20.3359	38.8342	intergenic		intergenic	intergenic	intergenic
NR_038414;BZRAP1-AS1	NR_038414	BZRAP1-AS1	56414563	56431088	+	chr17	56414839	56416018	1180	NA	3.02	4.93259	3.40991	3.04093	promoter	NR_038414	BZRAP1-AS1	56414563	56431088	+	chr17	56414690	56415429	740	56415309	33	53.7168	25.0041	50.9952	promoter	NR_038414	BZRAP1-AS1	56414563	56431088	+	chr17	56414676	56415477	802	56415328	24	35.943	18.157	33.3224	promoter		promoter	promoter	promoter
NR_038421;LOC731223	NR_038421	LOC731223	75761107	75763111	+	chr14	75760677	75761622	946	NA	1.16	2.21567	1.83071	0.81475	promoter	NR_038421	LOC731223	75761107	75763111	+	chr14	75761099	75762044	946	75761219	36	59.7176	27.2103	56.9495	promoter	NR_038421	LOC731223	75761107	75763111	+	chr14	75760537	75760990	454	75760763	47	81.5967	34.8615	78.5522	promoter		promoter	promoter	promoter
NR_038429;LOC100506054	NR_038429	LOC100506054	3605976	3609340	+	chr2	3583901	3584326	426	NA	0.26	1.10254	1.07053	0.16825	intergenic	NR_038429	LOC100506054	3605976	3609340	+	chr2	3583856	3584420	565	3584178	10	12.6278	8.08956	10.301	intergenic	NR_038429	LOC100506054	3605976	3609340	+	chr2	3583715	3584432	718	3583954	6	6.81187	5.08397	4.57478	intergenic		intergenic	intergenic	intergenic
NR_038432;LOC100506274	NR_038432	LOC100506274	7561392	7590381	+	chr2	7571191	7571522	332	NA	2.04	3.73516	2.58017	2.38554	intron	NR_038432	LOC100506274	7561392	7590381	+	chr2	7570867	7571015	149	7570989	7	8.29585	5.88332	6.04485	intron	NR_038432	LOC100506274	7561392	7590381	+	chr2	7570884	7571766	883	7570972	8	9.52102	6.53653	7.225	intron		intron	intron	intron
NR_038444;LOC728558	NR_038444	LOC728558	97512963	97849992	-	chr10	97849411	97850279	869	NA	34.98	78.4705	30.4972	75.2875	promoter	NR_038444	LOC728558	97512963	97849992	-	chr10	97849211	97850366	1156	97849802	112	234.672	83.1018	230.286	promoter	NR_038444	LOC728558	97512963	97849992	-	chr10	97849201	97849961	761	97849769	86	169.356	63.1865	165.358	promoter		promoter	promoter	promoter
NR_038445;LOC283585	NR_038445	LOC283585	87372122	87389099	+	chr14	86401009	86401393	385	NA	2.35	3.84694	2.84188	2.06102	intergenic	NR_038445	LOC283585	87372122	87389099	+	chr14	86400559	86401687	1129	86400707	9	11.1413	7.35414	8.83808	intergenic	NR_038445	LOC283585	87372122	87389099	+	chr14	86400825	86401544	720	86401135	51	90.1049	37.7666	86.9807	intergenic		intergenic	intergenic	intergenic
NR_038447;LOC100130231	NR_038447	LOC100130231	126934767	126963441	-	chr8	126758355	126758503	149	NA	3.97	6.70502	4.21475	4.9215	intergenic	NR_038447	LOC100130231	126934767	126963441	-	chr8	126710684	126711018	335	126710804	7	8.29585	5.88332	6.04485	intergenic	NR_038447	LOC100130231	126934767	126963441	-	chr8	126525624	126525808	185	126525716	6	6.81187	5.08397	4.57478	intergenic		intergenic	intergenic	intergenic
NR_038453;LOC728978	NR_038453	LOC728978	72976981	72977985	-	chr10	72976915	72977701	787	NA	4.73	7.84529	4.85824	5.8693	promoter	NR_038453	LOC728978	72976981	72977985	-	chr10	72976967	72977821	855	72977198	71	135.907	52.9498	132.534	promoter	NR_038453	LOC728978	72976981	72977985	-	chr10	72976651	72977737	1087	72977186	43	73.2319	31.9564	70.2643	promoter		promoter	promoter	promoter
NR_038835;LOC645249	NR_038835	LOC645249	156803551	156809118	+	chr7	156792312	156793017	706	NA	5.71	9.43493	5.68865	7.27393	upstream	NR_038835	LOC645249	156803551	156809118	+	chr7	156792151	156792413	263	156792261	7	8.29585	5.88332	6.04485	upstream	NR_038835	LOC645249	156803551	156809118	+	chr7	156792163	156792362	200	156792241	4	4.33396	3.63141	2.17517	upstream		upstream	upstream	upstream
NR_038839;LOC645355	NR_038839	LOC645355	5748818	5795900	+	chr18	5628317	5630482	2166	NA	6.11	10.5407	6.02512	8.40193	intergenic	NR_038839	LOC645355	5748818	5795900	+	chr18	5627968	5630612	2645	5628328	39	65.8227	29.4166	63.0075	intergenic	NR_038839	LOC645355	5748818	5795900	+	chr18	5627850	5630675	2826	5628543	65	120.868	47.9346	117.433	intergenic		intergenic	intergenic	intergenic
NR_038843;LOC653061	NR_038843	LOC653061	23599895	23613471	+	chr15	23482082	23482291	210	NA	1.78	3.06555	2.35686	1.48145	intergenic	NR_038843	LOC653061	23599895	23613471	+	chr15	23482072	23482370	299	23482232	65	122.192	48.5373	118.932	intergenic	NR_038843	LOC653061	23599895	23613471	+	chr15	23482068	23482375	308	23482227	75	143.646	55.1974	139.961	intergenic		intergenic	intergenic	intergenic
NR_038851;LOC503519	NR_038851	LOC503519	26360960	26371518	+	chr15	26327508	26328118	611	NA	2.89	4.62441	3.29792	2.73655	intergenic	NR_038851	LOC503519	26360960	26378184	+	chr15	26327185	26328340	1156	26327741	36	59.7176	27.2103	56.9495	intergenic	NR_038851	LOC503519	26360960	26378184	+	chr15	26327554	26328224	671	26327737	47	81.5967	34.8615	78.5522	intergenic		intergenic	intergenic	intergenic
NR_038856;LOC100506810	NR_038856	LOC100506810	234859789	234867390	+	chr1	234811520	234812113	594	NA	2.96	5.07045	3.35772	3.46349	intergenic	NR_038856	LOC100506810	234859789	234867390	+	chr1	234792448	234792784	337	234792636	14	18.9224	11.0312	16.5129	intergenic	NR_038856	LOC100506810	234859789	234867390	+	chr1	234792599	234793046	448	234792853	8	9.52102	6.53653	7.225	intergenic		intergenic	intergenic	intergenic
NR_038863;LOC285758	NR_038863	LOC285758	114189179	114194512	-	chr6	114192366	114195322	2957	NA	2.99	4.84369	3.38548	2.93997	promoter	NR_038863	LOC285758	114189179	114194512	-	chr6	114193922	114194945	1024	114194373	106	219.748	78.6893	215.531	promoter	NR_038863	LOC285758	114189179	114194512	-	chr6	114192913	114194909	1997	114194356	76	145.956	55.9237	142.245	promoter		promoter	promoter	promoter
NR_038868;LINC00615	NR_038868	LINC00615	91311800	91342446	+	chr12	90256829	90256977	149	NA	5.06	8.22332	5.1362	6.11425	intergenic	NR_038868	LINC00615	91311800	91342446	+	chr12	90176911	90177152	242	90177032	8	9.69585	6.61873	7.41696	intergenic	NR_038868	LINC00615	91311800	91342446	+	chr12	90321269	90321751	483	90321499	9	10.9464	7.26281	8.62475	intergenic		intergenic	intergenic	intergenic
NR_038883;LOC100506334	NR_038883	LOC100506334	35303516	35343487	+	chr21	35303497	35304805	1309	NA	3.64	5.55272	3.93565	3.28597	promoter	NR_038883	LOC100506334	35303516	35343487	+	chr21	35303905	35305063	1159	35304490	34	55.7049	25.7395	52.9678	promoter	NR_038883	LOC100506334	35303516	35343487	+	chr21	35303744	35304950	1207	35304451	34	55.0064	25.4198	52.2064	promoter		promoter	promoter	promoter
NR_038892;CBR3-AS1	NR_038892	CBR3-AS1	37504065	37528606	-	chr21	37528317	37529976	1660	NA	3.75	6.40646	4.02234	4.58685	promoter	NR_038892	CBR3-AS1	37513694	37528606	-	chr21	37527900	37528650	751	37528481	85	168.72	63.2456	165.048	promoter	NR_038892	CBR3-AS1	37513694	37528606	-	chr21	37528020	37528658	639	37528485	64	118.625	47.2083	115.213	promoter		promoter	promoter	promoter
NR_038910;PCOLCE-AS1	NR_038910	PCOLCE-AS1	100187024	100201661	-	chr7	100201716	100202761	1046	NA	6.75	11.4253	6.56516	9.16575	promoter	NR_038910	PCOLCE-AS1	100187024	100201661	-	chr7	100201951	100203322	1372	100202314	30	47.8293	22.7978	45.1543	promoter	NR_038910	PCOLCE-AS1	100187024	100201661	-	chr7	100201939	100203322	1384	100202270	25	37.782	18.8833	35.1436	promoter		promoter	promoter	promoter
NR_038911;LOC284889	NR_038911	LOC284889	24235897	24241117	-	chr22	24255969	24256124	156	NA	4.62	7.13531	4.76448	4.82755	upstream	NR_038911	LOC284889	24235897	24241117	-	chr22	24255679	24256170	492	24256043	27	42.066	20.5916	39.4377	upstream	NR_038911	LOC284889	24235897	24241117	-	chr22	24255833	24256218	386	24256044	42	71.1645	31.2301	68.216	upstream		upstream	upstream	upstream
NR_038921;LOC100130992	NR_038921	LOC100130992	22541001	22547477	+	chr10	22540479	22542637	2159	NA	2.68	4.48118	3.12137	2.73999	promoter	NR_038921	LOC100130992	22541001	22547477	+	chr10	22540175	22542851	2677	22540878	46	80.432	34.5645	77.5055	promoter	NR_038921	LOC100130992	22541001	22547477	+	chr10	22540095	22542827	2733	22542355	54	96.5735	39.9455	93.3863	promoter		promoter	promoter	promoter
NR_038925;LOC100288181	NR_038925	LOC100288181	143783670	143808391	-	chr8	143820166	143821195	1030	NA	2.99	4.8324	3.37957	2.94464	upstream	NR_038925	LOC100288181	143783670	143808391	-	chr8	143819969	143820968	1000	143820089	7	8.29585	5.88332	6.04485	upstream	NR_038925	LOC100288181	143783670	143808391	-	chr8	143820056	143821348	1293	143820178	9	10.9464	7.26281	8.62475	upstream		upstream	upstream	upstream
NR_038929;LOC100131289	NR_038929	LOC100131289	27729523	27730966	+	chr6	27720271	27721922	1652	NA	2.89	4.78645	3.29603	3.05617	upstream	NR_038929	LOC100131289	27729523	27730966	+	chr6	27711914	27712065	152	27711990	8	9.69585	6.61873	7.41696	upstream	NR_038929	LOC100131289	27729523	27730966	+	chr6	27720265	27721183	919	27720406	55	98.7455	40.6718	95.5369	upstream		upstream	upstream	upstream
NR_038939;MIPEPP3	NR_038939	MIPEPP3	21872264	21906210	+	chr13	21872324	21872862	539	NA	2.9	4.81972	3.30824	3.04818	promoter	NR_038939	MIPEPP3	21872264	21967061	+	chr13	21872262	21873274	1013	21872442	72	138.214	53.6852	134.821	promoter	NR_038939	MIPEPP3	21872264	21967061	+	chr13	21871984	21873111	1128	21872427	52	92.253	38.4929	89.108	promoter		promoter	promoter	promoter
NR_038955;LOC100506190	NR_038955	LOC100506190	132250939	132275965	+	chr9	132250508	132251255	748	NA	10.56	17.5016	9.79631	14.3931	promoter	NR_038955	LOC100506190	132250939	132275965	+	chr9	132251040	132252391	1352	132251415	20	29.1807	15.4437	26.665	promoter	NR_038955	LOC100506190	132250939	132275965	+	chr9	132251024	132251659	636	132251247	26	39.6374	19.6096	36.9809	promoter		promoter	promoter	promoter
NR_038975;MIR181A2HG	NR_038975	MIR181A2HG	127420715	127460907	+	chr9	127421046	127421842	797	NA	3.16	5.00567	3.525	3.05236	promoter	NR_038975	MIR181A2HG	127420715	127460907	+	chr9	127421248	127421974	727	127421761	51	91.1462	38.2416	88.137	promoter	NR_038975	MIR181A2HG	127420715	127460907	+	chr9	127420739	127421890	1152	127421756	38	62.9974	28.325	60.124	promoter		promoter	promoter	promoter
NR_038988;LOC100287765	NR_038988	LOC100287765	102024095	102140338	+	chrX	102023827	102024315	489	NA	2.83	4.58124	3.24216	2.73819	promoter	NR_038988	LOC100287765	102024095	102140338	+	chrX	102024107	102024515	409	102024224	52	93.3145	38.977	90.2884	promoter	NR_038988	LOC100287765	102024095	102140338	+	chrX	102023494	102024521	1028	102023889	14	18.6269	10.8942	16.1928	promoter		promoter	promoter	promoter
NR_038998;LOC100506757	NR_038998	LOC100506757	133684054	133694428	+	chrX	133683244	133683503	260	NA	2.24	3.67049	2.74528	1.91326	promoter	NR_038998	LOC100506757	133684054	133694428	+	chrX	133683217	133683638	422	133683535	9	11.1413	7.35414	8.83808	promoter	NR_038998	LOC100506757	133684054	133694428	+	chrX	133683282	133683964	683	133683375	9	10.9464	7.26281	8.62475	promoter		promoter	promoter	promoter
NR_039744;MIR4519	NR_039744	MIR4519	30886587	30886644	-	chr16	30885785	30887505	1721	NA	2.66	4.34658	3.10272	2.53317	promoter	NR_039744	MIR4519	30886587	30886644	-	chr16	30885636	30887865	2230	30886506	78	152.179	58.0977	148.662	promoter	NR_039744	MIR4519	30886587	30886644	-	chr16	30885680	30887690	2011	30886525	94	188.437	68.9967	184.181	promoter		promoter	promoter	promoter
NR_039771;MIR3975	NR_039771	MIR3975	33171701	33171770	+	chr18	33160825	33162406	1582	NA	4.01	6.65162	4.24846	4.79042	upstream	NR_039771	MIR3975	33171701	33171770	+	chr18	33160643	33161290	648	33160884	29	45.8938	22.0624	43.2343	upstream	NR_039771	MIR3975	33171701	33171770	+	chr18	33160764	33161400	637	33160911	20	28.7643	15.2519	26.2158	upstream		upstream	upstream	upstream
NR_039786;MIR4643	NR_039786	MIR4643	92231378	92231455	+	chr6	91320535	91320710	176	NA	9.09	15.0816	8.55315	12.2975	intergenic	NR_039786	MIR4643	92231378	92231455	+	chr6	91320460	91320818	359	91320719	21	30.9674	16.1791	28.4351	intergenic	NR_039786	MIR4643	92231378	92231455	+	chr6	91320321	91321091	771	91320549	6	6.81187	5.08397	4.57478	intergenic		intergenic	intergenic	intergenic
NR_039857;MIR4708	NR_039857	MIR4708	65801836	65801901	-	chr14	65637674	65638129	456	NA	2.51	4.08774	2.97765	2.31086	intergenic	NR_039857	MIR4708	65801836	65801901	-	chr14	65637137	65637403	267	65637240	10	12.6278	8.08956	10.301	intergenic	NR_039857	MIR4708	65801836	65801901	-	chr14	65624880	65625028	149	65624953	7	8.14111	5.81025	5.87469	intergenic		intergenic	intergenic	intergenic
NR_039860;MIR4710	NR_039860	MIR4710	105144031	105144086	-	chr14	105144271	105144609	339	NA	2.18	3.47182	2.6925	1.53575	promoter	NR_039860	MIR4710	105144031	105144086	-	chr14	105143707	105144894	1188	105144335	19	27.4142	14.7083	24.9153	promoter	NR_039860	MIR4710	105144031	105144086	-	chr14	105144055	105144648	594	105144382	15	20.2554	11.6205	17.8015	promoter		promoter	promoter	promoter
NR_039914;MIR4757	NR_039914	MIR4757	19548190	19548266	+	chr2	19547249	19548077	829	NA	3.59	5.88479	3.88673	4.00087	promoter	NR_039914	MIR4757	19548190	19548266	+	chr2	19547026	19548088	1063	19547654	118	249.733	87.5143	245.165	promoter	NR_039914	MIR4757	19548190	19548266	+	chr2	19547153	19548385	1233	19547659	83	162.281	61.0076	158.375	promoter		promoter	promoter	promoter
NR_039938;MIR4778	NR_039938	MIR4778	66585381	66585460	-	chr2	65800542	65800804	263	NA	2.68	4.41528	3.12254	2.68418	intergenic	NR_039938	MIR4778	66585381	66585460	-	chr2	65793849	65794191	343	65794039	10	12.6278	8.08956	10.301	intergenic	NR_039938	MIR4778	66585381	66585460	-	chr2	65800565	65800854	290	65800663	10	12.4128	7.9891	10.0661	intergenic		intergenic	intergenic	intergenic
NR_039946;MIR4785	NR_039946	MIR4785	161264321	161264393	-	chr2	161263119	161264712	1594	NA	4.06	6.63999	4.29106	4.66115	promoter	NR_039946	MIR4785	161264321	161264393	-	chr2	161263097	161264352	1256	161263957	32	51.7412	24.2687	49.035	promoter	NR_039946	MIR4785	161264321	161264393	-	chr2	161264544	161264792	249	161264679	8	9.52102	6.53653	7.225	promoter		promoter	promoter	promoter
NR_039955;MIR4792	NR_039955	MIR4792	24562853	24562926	-	chr3	24562977	24563302	326	NA	3.31	5.4598	3.65118	3.68175	promoter	NR_039955	MIR4792	24562853	24562926	-	chr3	24562911	24563223	313	24563113	12	15.7108	9.56039	13.3409	promoter	NR_039955	MIR4792	24562853	24562926	-	chr3	24562894	24563288	395	24563150	27	41.5086	20.3359	38.8342	promoter		promoter	promoter	promoter
NR_039981;LOC100216546	NR_039981	LOC100216546	104622194	104631612	-	chr7	104623734	104625251	1518	NA	4.35	7.42126	4.53366	5.4961	exon	NR_039981	LOC100216546	104622194	104631612	-	chr7	104623585	104625154	1570	104623707	19	27.4142	14.7083	24.9153	exon	NR_039981	LOC100216546	104622194	104631612	-	chr7	104623409	104625126	1718	104624037	54	96.5735	39.9455	93.3863	exon		exon	exon	exon
NR_039984,NR_039989;LOC100505738,LOC729506	NR_039984,NR_039989	LOC100505738,LOC729506	8333596	8457677	-	chr5	8457809	8458314	506	NA	3.17	5.07505	3.5307	3.15376	promoter	NR_039984,NR_039989	LOC100505738,LOC729506	8457800	8463209	+	chr5	8457769	8458448	680	8457942	44	76.2091	33.0937	73.3147	promoter	NR_039984,NR_039989	LOC100505738,LOC729506	8457800	8463209	+	chr5	8457794	8458602	809	8457924	44	75.309	32.6827	72.3223	promoter		promoter	promoter	promoter
NR_039999;LOC100507501	NR_039999	LOC100507501	4295826	4303790	-	chr16	4303454	4303788	335	NA	4.44	6.90257	4.61452	4.65381	promoter	NR_039999	LOC100507501	4295826	4303790	-	chr16	4302943	4303834	892	4303689	40	67.8795	30.152	65.0487	promoter	NR_039999	LOC100507501	4295826	4303790	-	chr16	4303066	4303822	757	4303686	48	83.7107	35.5878	80.6466	promoter		promoter	promoter	promoter
NR_040001;LOC375295	NR_040001	LOC375295	177494309	177502302	-	chr2	177502700	177502890	191	NA	2.26	3.52482	2.76308	1.44507	promoter	NR_040001	LOC375295	177494309	177502302	-	chr2	177502721	177503000	280	177502783	7	8.29585	5.88332	6.04485	promoter	NR_040001	LOC375295	177494309	177502302	-	chr2	177502526	177502921	396	177502784	7	8.14111	5.81025	5.87469	promoter		promoter	promoter	promoter
NR_040023;ERVK13-1	NR_040023	ERVK13-1	2708390	2723440	-	chr16	2722822	2723884	1063	NA	1.96	3.4829	2.50975	2.00271	promoter	NR_040023	ERVK13-1	2708390	2723440	-	chr16	2723659	2724096	438	2723790	55	99.8674	41.1832	96.7904	promoter	NR_040023	ERVK13-1	2708390	2723440	-	chr16	2723653	2724019	367	2723776	37	60.9824	27.5987	58.1274	promoter		promoter	promoter	promoter
NR_040024;LOC100131655	NR_040024	LOC100131655	74506688	74534251	-	chr18	74532952	74534195	1244	NA	3.72	6.01889	3.99859	4.05936	promoter	NR_040024	LOC100131655	74506688	74534251	-	chr18	74533100	74534246	1147	74533899	82	161.6	61.0394	157.996	promoter	NR_040024	LOC100131655	74506688	74534251	-	chr18	74532910	74534214	1305	74533911	80	155.253	58.8288	151.432	promoter		promoter	promoter	promoter
NR_040025;LOC100505474	NR_040025	LOC100505474	53750587	53804767	-	chr18	53776408	53777039	632	NA	5.67	9.14862	5.65316	6.8927	intron	NR_040025	LOC100505474	53750587	53804767	-	chr18	53776302	53776450	149	53776396	6	6.94656	5.1479	4.72411	intron	NR_040025	LOC100505474	53750587	53804767	-	chr18	53775044	53775256	213	53775157	9	10.9464	7.26281	8.62475	intron		intron	intron	intron
NR_040027;ZNF790-AS1	NR_040027	ZNF790-AS1	37288465	37319013	+	chr19	37287549	37288936	1388	NA	4.73	8.20127	4.85901	6.26297	promoter	NR_040027	ZNF790-AS1	37288465	37319013	+	chr19	37288412	37289001	590	37288542	92	185.507	68.3935	181.666	promoter	NR_040027	ZNF790-AS1	37288452	37319013	+	chr19	37288359	37289214	856	37288533	86	169.356	63.1865	165.358	promoter		promoter	promoter	promoter
NR_040073;LOC100131234	NR_040073	LOC100131234	198777132	198906558	-	chr1	198904172	198906507	2336	NA	3.43	5.71005	3.75193	3.90685	promoter	NR_040073	LOC100131234	198777132	198906558	-	chr1	198905414	198906606	1193	198906459	43	74.1119	32.3582	71.2334	promoter	NR_040073	LOC100131234	198777132	198906558	-	chr1	198905073	198906660	1588	198906466	39	65.0234	29.0513	62.1313	promoter		promoter	promoter	promoter
NR_040093;STARD4-AS1	NR_040093	STARD4-AS1	110847924	111075423	+	chr5	110865919	110866289	371	NA	4.25	6.40193	4.44938	3.98641	intron	NR_040093	STARD4-AS1	110847924	111075423	+	chr5	110865867	110866218	352	110866096	9	11.1413	7.35414	8.83808	intron	NR_040093	STARD4-AS1	110847924	111075423	+	chr5	110865910	110866330	421	110866043	13	17.0263	10.1679	14.6128	intron		intron	intron	intron
NR_040100;ENTPD3-AS1	NR_040100	ENTPD3-AS1	40432442	40494799	-	chr3	40494274	40494701	428	NA	5.63	9.13752	5.6152	6.91699	promoter	NR_040100	ENTPD3-AS1	40432442	40494799	-	chr3	40494037	40494750	714	40494538	100	204.97	74.2769	200.919	promoter	NR_040100	ENTPD3-AS1	40432442	40494799	-	chr3	40494020	40494764	745	40494546	86	169.356	63.1865	165.358	promoter		promoter	promoter	promoter
NR_040108;LOC728175	NR_040108	LOC728175	185262184	185275130	-	chr4	185264745	185265161	417	NA	2.81	4.75727	3.22906	3.11272	intron	NR_040108	LOC728175	185262184	185275130	-	chr4	185264559	185265258	700	185264852	25	38.2992	19.1208	35.7023	intron	NR_040108	LOC728175	185262184	185275130	-	chr4	185264524	185265232	709	185264892	34	55.0064	25.4198	52.2064	intron		intron	intron	intron
NR_040662;HCP5	NR_040662	HCP5	31430957	31433586	+	chr6	31430948	31431782	835	NA	4.1	7.11171	4.31888	5.20693	promoter	NR_040662	HCP5	31430957	31433586	+	chr6	31430902	31432427	1526	31431073	75	145.171	55.8915	141.717	promoter	NR_040662	HCP5	31430957	31433586	+	chr6	31430827	31431861	1035	31431090	72	136.749	53.0186	133.142	promoter		promoter	promoter	promoter
NR_044995;GAS6-AS1	NR_044995	GAS6-AS1	114518583	114545814	+	chr13	114518626	114518957	332	NA	7.23	13.0359	6.97582	10.8452	promoter	NR_044995	GAS6-AS1	114518583	114545814	+	chr13	114518260	114519383	1124	114518695	46	80.432	34.5645	77.5055	promoter	NR_044995	GAS6-AS1	114518583	114545814	+	chr13	114518561	114519226	666	114518690	47	81.5967	34.8615	78.5522	promoter		promoter	promoter	promoter
NR_044997;HCG25	NR_044997	HCG25	33217313	33222667	+	chr6	33216602	33217640	1039	NA	5.27	9.15683	5.31381	7.18107	promoter	NR_044997	HCG25	33217313	33222667	+	chr6	33217241	33217895	655	33217482	46	80.432	34.5645	77.5055	promoter	NR_044997	HCG25	33217313	33222667	+	chr6	33217207	33217857	651	33217462	40	67.06	29.7775	64.1494	promoter		promoter	promoter	promoter
NR_045115;MLLT10P1	NR_045115	MLLT10P1	29637584	29638138	-	chr20	29651058	29651416	359	NA	7.33	11.4772	7.06097	8.71908	upstream	NR_045115	MLLT10P1	29637584	29638138	-	chr20	29648837	29648985	149	29648955	6	6.94656	5.1479	4.72411	upstream	NR_045115	MLLT10P1	29637584	29638138	-	chr20	29650073	29650234	162	29650140	6	6.81187	5.08397	4.57478	upstream		upstream	upstream	upstream
NR_045116;C5orf56	NR_045116	C5orf56	131746465	131811736	+	chr5	131746109	131747246	1138	NA	1.99	3.31113	2.53462	1.59086	promoter	NR_045116	C5orf56	131746465	131811736	+	chr5	131745984	131747539	1556	131746934	55	99.8674	41.1832	96.7904	promoter	NR_045116	C5orf56	131746465	131811736	+	chr5	131745828	131747676	1849	131746954	53	94.4092	39.2192	91.2433	promoter		promoter	promoter	promoter
NR_045525;ZNF724P	NR_045525	ZNF724P	23406607	23433172	-	chr19	23432252	23433213	962	NA	2.55	4.30814	3.00766	2.6424	promoter	NR_045525	ZNF724P	23406607	23433172	-	chr19	23431958	23433208	1251	23433053	112	234.672	83.1018	230.286	promoter	NR_045525	ZNF724P	23406607	23433172	-	chr19	23432091	23433209	1119	23433051	73	139.042	53.7448	135.409	promoter		promoter	promoter	promoter
NR_045634;BOLA3-AS1	NR_045634	BOLA3-AS1	74375108	74376181	+	chr2	74347061	74348156	1096	NA	4.31	7.1366	4.50406	5.13094	intergenic	NR_045634	BOLA3-AS1	74375108	74379516	+	chr2	74347061	74347351	291	74347240	41	69.9469	30.8874	67.1002	intergenic	NR_045634	BOLA3-AS1	74375108	74379516	+	chr2	74347137	74347970	834	74347248	17	23.5897	13.0731	21.0971	intergenic		intergenic	intergenic	intergenic
NR_045861;ARMCX4	NR_045861	ARMCX4	100740241	100790975	+	chrX	100740698	100740913	216	NA	6.09	10.6158	6.0084	8.56098	promoter	NR_045861	ARMCX4	100740241	100771939	+	chrX	100740212	100741156	945	100740650	29	45.8938	22.0624	43.2343	promoter	NR_045861	ARMCX4	100740241	100790975	+	chrX	100740052	100741042	991	100740292	14	18.6269	10.8942	16.1928	promoter		promoter	promoter	promoter
NR_046005;TMCO5B	NR_046005	TMCO5B	33528677	33539756	-	chr15	33487178	33487463	286	NA	0.78	1.94973	1.5056	0.97492	intergenic	NR_046005	TMCO5B	33528677	33539756	-	chr15	33487117	33487692	576	33487254	12	15.7108	9.56039	13.3409	intergenic	NR_046005	TMCO5B	33528677	33539756	-	chr15	33443397	33443545	149	33443530	4	4.33396	3.63141	2.17517	intergenic		intergenic	intergenic	intergenic
NR_046099;LOC284757	NR_046099	LOC284757	58713548	58897314	+	chr20	58713440	58713677	238	NA	2.96	4.79507	3.35725	2.96177	promoter	NR_046099	LOC284757	58713548	58897314	+	chr20	58713221	58714015	795	58713366	21	30.9674	16.1791	28.4351	promoter	NR_046099	LOC284757	58713548	58897314	+	chr20	58713279	58713662	384	58713376	17	23.5897	13.0731	21.0971	promoter		promoter	promoter	promoter
NR_046102;LOC646736	NR_046102	LOC646736	227007510	227044778	+	chr2	226753278	226753426	149	NA	7.4	11.4446	7.11559	8.6009	intergenic	NR_046102	LOC646736	227007510	227044778	+	chr2	226895615	226896169	555	226895813	23	34.5978	17.65	32.033	intergenic	NR_046102	LOC646736	227007510	227044778	+	chr2	226895469	226896103	635	226895797	17	23.5897	13.0731	21.0971	intergenic		intergenic	intergenic	intergenic
NR_046175;LOC286297	NR_046175	LOC286297	67017375	67032072	-	chr9	66833723	66833997	275	NA	3.63	5.98223	3.92592	4.1261	intergenic	NR_046175	LOC286297	67017375	67032072	-	chr9	66553553	66554162	610	66553634	22	32.7734	16.9145	30.2246	intergenic	NR_046175	LOC286297	67017375	67032072	-	chr9	66521354	66521534	181	66521440	6	6.81187	5.08397	4.57478	intergenic		intergenic	intergenic	intergenic
NR_046203;LOC643648	NR_046203	LOC643648	44387387	44391416	+	chr9	44070617	44070856	240	NA	6.16	10.1348	6.07022	7.87225	intergenic	NR_046203	LOC643648	44387387	44391416	+	chr9	44070616	44070862	247	44070726	36	59.7176	27.2103	56.9495	intergenic	NR_046203	LOC643648	44387387	44391416	+	chr9	44070635	44070861	227	44070749	26	39.6374	19.6096	36.9809	intergenic		intergenic	intergenic	intergenic
NR_046228;ANKRD20A12P	NR_046228	ANKRD20A12P	142697421	142713605	-	chr1	121357775	121358546	772	NA	3.51	5.94431	3.82384	4.215	intergenic	NR_046228	ANKRD20A12P	142697421	142713605	-	chr1	121354129	121354420	292	121354289	17	23.9457	13.2375	21.4813	intergenic	NR_046228	ANKRD20A12P	142697421	142713605	-	chr1	121354220	121354410	191	121354314	8	9.52102	6.53653	7.225	intergenic		intergenic	intergenic	intergenic
NR_046249;GM140	NR_046249	GM140	181205524	181207740	+	chr1	181073922	181074375	454	NA	4.31	7.29392	4.50071	5.44834	intergenic	NR_046249	GM140	181205524	181207740	+	chr1	181061798	181062038	241	181061839	6	6.94656	5.1479	4.72411	intergenic	NR_046249	GM140	181205524	181207740	+	chr1	181061352	181061901	550	181061822	7	8.14111	5.81025	5.87469	intergenic		intergenic	intergenic	intergenic
NR_046325;KDM5B-AS1	NR_046325	KDM5B-AS1	202780074	202781041	+	chr1	202779539	202780710	1172	NA	2.31	3.88437	2.80856	2.23853	promoter	NR_046325	KDM5B-AS1	202780074	202781041	+	chr1	202780021	202781045	1025	202780361	63	117.671	47.0665	114.449	promoter	NR_046325	KDM5B-AS1	202780074	202781041	+	chr1	202780032	202781061	1030	202780434	55	98.7455	40.6718	95.5369	promoter		promoter	promoter	promoter
NR_046360;FAM49B	NR_046360	FAM49B	130851839	131028897	-	chr8	131027716	131029416	1701	NA	2.67	4.6028	3.1125	3.02981	promoter	NR_046360	FAM49B	130851839	131028897	-	chr8	131027038	131028362	1325	131027911	80	156.879	59.5686	153.319	promoter	NR_046360	FAM49B	130851839	131028897	-	chr8	131027165	131028359	1195	131027840	56	100.925	41.398	97.6951	promoter		promoter	promoter	promoter
NR_046368;HP07349	NR_046368	HP07349	108063526	108063962	-	chr5	108063357	108064663	1307	NA	3.23	5.33144	3.58325	3.46312	promoter	NR_046368	HP07349	108063526	108063962	-	chr5	108063023	108065025	2003	108063753	90	180.686	66.9227	176.895	promoter	NR_046368	HP07349	108063526	108063962	-	chr5	108062986	108064643	1658	108063741	82	159.933	60.2814	156.056	promoter		promoter	promoter	promoter
NR_046376;LOC100128568	NR_046376	LOC100128568	5978414	6020374	+	chr19	5987574	5987888	315	NA	6.26	11.4411	6.15359	9.44647	intron	NR_046376	LOC100128568	5978414	6020374	+	chr19	5987561	5987932	372	5987683	30	47.8293	22.7978	45.1543	intron	NR_046376	LOC100128568	5978414	6020374	+	chr19	5987521	5987956	436	5987656	25	37.782	18.8833	35.1436	intron		intron	intron	intron
NR_046486;RNU6-16	NR_046486	RNU6-16	25880601	25880630	-	chr7	25896239	25897185	947	NA	6.49	10.9837	6.34956	8.76277	upstream	NR_046486	RNU6-16	25880601	25880630	-	chr7	25891750	25891998	249	25891912	4	4.42865	3.67707	2.27975	upstream	NR_046486	RNU6-16	25880601	25880630	-	chr7	25891635	25892044	410	25891733	8	9.52102	6.53653	7.225	upstream		upstream	upstream	upstream
NR_046551;DLEU7-AS1	NR_046551	DLEU7-AS1	51381991	51424041	+	chr13	51381945	51383442	1498	NA	4.87	8.31935	4.97612	6.38524	promoter	NR_046551	DLEU7-AS1	51381991	51424041	+	chr13	51381847	51383917	2071	51382221	41	69.9469	30.8874	67.1002	promoter	NR_046551	DLEU7-AS1	51381991	51424041	+	chr13	51381837	51383933	2097	51382002	36	58.9787	26.8724	56.1422	promoter		promoter	promoter	promoter
NR_046734;PRRT3-AS1	NR_046734	PRRT3-AS1	9989088	9996471	+	chr3	9987987	9988135	149	NA	0.49	1.52869	1.26272	0.62871	promoter	NR_046734	PRRT3-AS1	9989088	9996471	+	chr3	9987771	9988195	425	9988110	10	12.6278	8.08956	10.301	promoter	NR_046734	PRRT3-AS1	9989088	9996471	+	chr3	9987884	9988181	298	9988065	18	25.2927	13.7993	22.7813	promoter		promoter	promoter	promoter
NR_046843;SMIM2-IT1	NR_046843	SMIM2-IT1	44720606	44732358	-	chr13	44715645	44716598	954	NA	2.53	4.24662	2.99524	2.56524	intergenic	NR_046843	SMIM2-IT1	44720606	44732358	-	chr13	44715470	44716122	653	44715986	62	115.421	46.3311	112.217	intergenic	NR_046843	SMIM2-IT1	44720606	44732358	-	chr13	44715590	44716136	547	44715976	54	96.5735	39.9455	93.3863	intergenic		intergenic	intergenic	intergenic
NR_046851;ZNRF3-AS1	NR_046851	ZNRF3-AS1	29420987	29427464	-	chr22	29426341	29427734	1394	NA	4.84	7.83257	4.94757	5.72967	promoter	NR_046851	ZNRF3-AS1	29420987	29427464	-	chr22	29426332	29427803	1472	29426740	41	69.9469	30.8874	67.1002	promoter	NR_046851	ZNRF3-AS1	29420987	29427464	-	chr22	29426322	29427718	1397	29426718	34	55.0064	25.4198	52.2064	promoter		promoter	promoter	promoter
NR_046853;HM13-AS1	NR_046853	HM13-AS1	30155510	30161066	-	chr20	30160611	30161016	406	NA	4.9	8.00891	4.99733	5.91848	promoter	NR_046853	HM13-AS1	30155510	30161066	-	chr20	30161152	30161519	368	30161278	35	57.7053	26.4749	54.9528	promoter	NR_046853	HM13-AS1	30155510	30161066	-	chr20	30161147	30161617	471	30161261	30	47.2114	22.5147	44.4835	promoter		promoter	promoter	promoter
NR_047001;POU4F1-AS1	NR_047001	POU4F1-AS1	78628990	79191460	+	chr13	79183120	79183577	458	NA	2.42	4.11164	2.89705	2.52853	intron	NR_047001	POU4F1-AS1	78628990	79191460	+	chr13	79183143	79183903	761	79183346	14	18.9224	11.0312	16.5129	intron	NR_047001	POU4F1-AS1	78628990	79191460	+	chr13	79182780	79183087	308	79182998	7	8.14111	5.81025	5.87469	intron		intron	intron	intron
NR_047004;LINC00379	NR_047004	LINC00379	91779867	91863952	-	chr13	91806862	91808202	1341	NA	5.32	8.68589	5.35452	6.42947	intron	NR_047004	LINC00379	91779867	91863952	-	chr13	91806685	91807327	643	91806954	38	63.7766	28.6812	60.9771	intron	NR_047004	LINC00379	91779867	91863952	-	chr13	91786870	91787068	199	91786976	7	8.14111	5.81025	5.87469	intron		intron	intron	intron
NR_047493;LINC00563	NR_047493	LINC00563	46870580	46871979	-	chr13	46785353	46786341	989	NA	3.55	5.99478	3.8583	4.251	intergenic	NR_047493	LINC00563	46870580	46871979	-	chr13	46784996	46786643	1648	46785270	18	25.6688	13.9729	23.187	intergenic	NR_047493	LINC00563	46870580	46871979	-	chr13	46785213	46786497	1285	46785625	52	92.253	38.4929	89.108	intergenic		intergenic	intergenic	intergenic
NR_047550;LOC100506082	NR_047550	LOC100506082	4208382	4223883	+	chr11	4208378	4208912	535	NA	3.49	6.00373	3.80532	4.34054	promoter	NR_047550	LOC100506082	4208382	4223883	+	chr11	4208409	4208923	515	4208811	13	17.3016	10.2958	14.9116	promoter	NR_047550	LOC100506082	4208382	4223883	+	chr11	4208738	4208909	172	4208820	18	25.2927	13.7993	22.7813	promoter		promoter	promoter	promoter
NR_047573;LOC100507297	NR_047573	LOC100507297	194304997	194311561	+	chr3	194304299	194305408	1110	NA	4.49	7.54454	4.65162	5.60767	promoter	NR_047573	LOC100507297	194304997	194311561	+	chr3	194304708	194305479	772	194304889	84	166.341	62.5102	162.693	promoter	NR_047573	LOC100507297	194304997	194311561	+	chr3	194304726	194305483	758	194305014	87	171.725	63.9128	167.696	promoter		promoter	promoter	promoter
NR_048567;PPP1R1C	NR_048567	PPP1R1C	182818968	182982483	+	chr2	182818821	182818969	149	NA	9.18	14.5964	8.62729	11.5647	promoter	NR_048567	PPP1R1C	182818968	182982483	+	chr2	182818741	182819333	593	182818905	10	12.6278	8.08956	10.301	promoter	NR_048567	PPP1R1C	182818968	182982483	+	chr2	182818881	182819573	693	182819056	14	18.6269	10.8942	16.1928	promoter		promoter	promoter	promoter
NR_049805;MIR548AP	NR_049805	MIR548AP	84259598	84379059	-	chr1	84326396	84326653	258	NA	3.64	6.08337	3.93508	4.31196	intron	NR_049805	MIR548AP	84259598	84379059	-	chr1	84326292	84326824	533	84326411	15	20.571	11.7666	18.1428	intron	NR_049805	MIR548AP	84259598	84379059	-	chr1	84326267	84326825	559	84326596	46	79.4915	34.1352	76.4663	intron		intron	intron	intron
NR_049810;MIR5087	NR_049810	MIR5087	147806603	147806678	-	chr1	147806870	147807443	574	NA	4.39	6.84562	4.57184	4.54345	promoter	NR_049810	MIR5087	147806603	147806678	-	chr1	147806045	147807517	1473	147806994	40	67.8795	30.152	65.0487	promoter	NR_049810	MIR5087	147806603	147806678	-	chr1	147805964	147807650	1687	147806983	30	47.2114	22.5147	44.4835	promoter		promoter	promoter	promoter
NR_049843;MIR5580	NR_049843	MIR5580	54415145	54415202	-	chr14	54138760	54138908	149	NA	4.44	6.65899	4.61417	4.16879	intergenic	NR_049843	MIR5580	54415145	54415202	-	chr14	53684118	53684587	470	53684482	41	69.9469	30.8874	67.1002	intergenic	NR_049843	MIR5580	54415145	54415202	-	chr14	53684132	53684779	648	53684507	14	18.6269	10.8942	16.1928	intergenic		intergenic	intergenic	intergenic
NR_049896;C18orf61	NR_049896	C18orf61	12200778	12224709	+	chr18	12038883	12039031	149	NA	1.41	2.89045	2.04197	1.7554	intergenic	NR_049896	C18orf61	12200778	12224709	+	chr18	12038467	12039070	604	12038911	30	47.8293	22.7978	45.1543	intergenic	NR_049896	C18orf61	12200778	12224709	+	chr18	12038445	12039115	671	12038565	12	15.4555	9.44166	13.0634	intergenic		intergenic	intergenic	intergenic
NR_051960;LINC00568	NR_051960	LINC00568	150488233	150490508	+	chr1	150487538	150488656	1119	NA	3.08	5.04921	3.46172	3.17807	promoter	NR_051960	LINC00568	150488233	150490508	+	chr1	150487472	150488105	634	150487971	47	82.5573	35.2999	79.6146	promoter	NR_051960	LINC00568	150488233	150490508	+	chr1	150487547	150488861	1315	150488357	47	81.5967	34.8615	78.5522	promoter		promoter	promoter	promoter
NR_072991;HERC2P10	NR_072991	HERC2P10	31110239	31119986	+	chr15	31115933	31116087	155	NA	5.12	8.01967	5.18342	5.71096	exon	NR_072991	HERC2P10	31110239	31119986	+	chr15	31115728	31116373	646	31115954	65	122.192	48.5373	118.932	exon	NR_072991	HERC2P10	31110239	31119986	+	chr15	31115734	31116144	411	31115943	23	34.121	17.4308	31.5184	exon		exon	exon	exon
