## Supplementary table 5 for "Genomic programming of antigen cross-presentation in IRF4-expressing human Langerhans cells" (part 4 of 5)

ID	refseq_id.x	gene_id.x	txStart.x	txEnd.x	strand.x	chrom.x	start.x	end.x	length.x	abssummit.x	pileup.x	log10p.x	foldenrich.x	log10q.x	region.x	refseq_id.y	gene_id.y	txStart.y	txEnd.y	strand.y	chrom.y	start.y	end.y	length.y	abssummit.y	pileup.y	log10p.y	foldenrich.y	log10q.y	region.y	refseq_id	gene_id	txStart	txEnd	strand	chrom	start	end	length	abssummit	pileup	log10p	foldenrich	log10q	region		region.x	region.y	region
NM_014632;MICAL2	NM_014632	MICAL2	12132138	12285331	+	chr11	12131346	12131982	637	12131657	54	99.1842	41.1179	94.3467	promoter	NM_014632	MICAL2	12132138	12285331	+	chr11	12130766	12131927	1162	12130935	6	6.63441	4.99744	4.49796	promoter	NM_014632	MICAL2	12132138	12285331	+	chr11	12130760	12131940	1181	12131022	12	11.1435	7.08148	8.92969	promoter		promoter	promoter	promoter
NM_001122731;MICAL3	NM_001122731	MICAL3	18270416	18507325	-	chr22	18483499	18483713	215	18483613	5	5.81207	4.48558	3.51949	intron	NM_001122731	MICAL3	18270416	18507325	-	chr22	18484141	18484509	369	18484222	8	9.29056	6.42528	7.03698	intron	NM_001122731	MICAL3	18317101	18507325	-	chr22	18484283	18484576	294	18484433	30	36.6818	16.8866	33.9565	intron		intron	intron	intron
NM_015241;MICAL3	NM_015241	MICAL3	18270416	18507325	-	chr22	18278026	18278506	481	18278211	6	7.13144	5.23318	4.75035	intron	NM_015241	MICAL3	18270416	18507325	-	chr22	18277490	18281008	3519	18278142	11	13.6067	8.56704	11.2053	intron	NM_015241	MICAL3	18270416	18507325	-	chr22	18277571	18277730	160	18277652	6	4.56349	3.81311	2.63711	intron		intron	intron	intron
NM_182924;MICALL2	NM_182924	MICALL2	1473995	1499109	-	chr7	1499499	1500629	1131	1499671	15	21.0037	11.9616	18.0315	promoter	NM_182924	MICALL2	1473995	1499109	-	chr7	1498651	1498855	205	1498766	8	9.29056	6.42528	7.03698	promoter	NM_182924	MICALL2	1473995	1499109	-	chr7	1498659	1499067	409	1498805	20	21.6907	11.4393	19.2187	promoter		promoter	promoter	promoter
NM_021242;MID1IP1	NM_021242	MID1IP1	38663073	38665783	+	chrX	38663616	38664015	400	38663823	7	8.5082	5.98078	6.04619	promoter	NM_021242	MID1IP1	38663073	38665783	+	chrX	38662179	38662471	293	38662337	7	7.93716	5.71136	5.73948	promoter	NM_021242	MID1IP1	38663073	38665783	+	chrX	38661922	38662389	468	38662191	8	6.58635	4.90256	4.54552	promoter		promoter	promoter	promoter
NM_177401;MIDN	NM_177401	MIDN	1248552	1259142	+	chr19	1248510	1249164	655	1248611	14	19.3275	11.214	16.4118	promoter	NM_177401	MIDN	1248552	1259142	+	chr19	1248231	1248398	168	1248313	9	10.6894	7.1392	8.38387	promoter	NM_177401	MIDN	1248552	1259142	+	chr19	1247897	1248043	147	1248008	8	6.58635	4.90256	4.54552	promoter		promoter	promoter	promoter
NM_032339;MIEN1	NM_032339	MIEN1	37885409	37886788	-	chr17	37886510	37886828	319	37886673	14	19.3275	11.214	16.4118	promoter	NM_032339	MIEN1	37885409	37886788	-	chr17	37886232	37886770	539	37886675	18	24.7964	13.5645	22.1159	promoter	NM_032339	MIEN1	37885409	37886788	-	chr17	37886306	37886807	502	37886483	13	12.3693	7.62621	10.1187	promoter		promoter	promoter	promoter
NM_001077701;MIER1	NM_001077701	MIER1	67395926	67454302	+	chr1	67395835	67397278	1444	67396052	12	16.0608	9.71877	13.2618	promoter	NM_001077701	MIER1	67395926	67454302	+	chr1	67396030	67397220	1191	67396199	29	44.5069	21.4176	41.4636	promoter	NM_001077701	MIER1	67395926	67454302	+	chr1	67395422	67395698	277	67395561	9	7.66777	5.44729	5.57864	promoter		promoter	promoter	promoter
NM_001077700;MIER1	NM_001077700	MIER1	67395926	67454302	+	chr1	67397366	67397580	215	67397402	6	7.13144	5.23318	4.75035	intron	NM_001077700	MIER1	67390578	67454302	+	chr1	67397329	67397537	209	67397452	8	9.29056	6.42528	7.03698	intron	NM_001077700	MIER1	67395926	67454302	+	chr1	67399841	67400178	338	67400092	10	8.78998	5.99202	6.6565	intron		intron	intron	intron
NM_001077700,NM_001077702;MIER1,WDR78	NM_001077700,NM_001077702	MIER1,WDR78	67278572	67390570	-	chr1	67389824	67390576	753	67390239	19	27.9572	14.952	24.7712	promoter	NM_001077700,NM_001077702	MIER1,WDR78	67390578	67454302	+	chr1	67389812	67389957	146	67389906	5	5.38893	4.28352	3.32093	promoter	NM_001077700,NM_001077702	MIER1,WDR78	67390578	67454302	+	chr1	67389698	67390511	814	67389963	17	17.5522	9.80513	15.1687	promoter		promoter	promoter	promoter
NM_002415;MIF	NM_002415	MIF	24236565	24237409	+	chr22	24235767	24236464	698	24236026	24	37.1209	18.6899	33.6813	promoter	NM_002415	MIF	24236565	24237409	+	chr22	24235887	24236500	614	24235981	14	18.237	10.7088	15.7084	promoter	NM_002415	MIF	24236565	24237409	+	chr22	24235577	24235723	147	24235640	6	4.56349	3.81311	2.63711	promoter		promoter	promoter	promoter
NM_001178117;MINPP1	NM_001178117	MINPP1	89264223	89313218	+	chr10	89264162	89264510	349	89264333	9	11.4086	7.47597	8.8015	promoter	NM_001178117	MINPP1	89264223	89313218	+	chr10	89264080	89264342	263	89264186	7	7.93716	5.71136	5.73948	promoter	NM_001178117	MINPP1	89264223	89313218	+	chr10	89264010	89264596	587	89264156	11	9.94953	6.53675	7.77466	promoter		promoter	promoter	promoter
NM_019005;MIOS	NM_019005	MIOS	7606616	7647110	+	chr7	7606563	7607064	502	7606741	8	9.93569	6.72838	7.39876	promoter	NM_019005	MIOS	7606616	7647110	+	chr7	7606717	7607043	327	7606921	12	15.1188	9.28096	12.6733	promoter	NM_019005	MIOS	7606616	7647110	+	chr7	7605939	7606106	168	7606030	6	4.56349	3.81311	2.63711	promoter		promoter	promoter	promoter
NR_024430;MIR100HG	NR_024430	MIR100HG	121959811	122073770	-	chr11	121637816	121638256	441	121638083	7	8.5082	5.98078	6.04619	intergenic	NR_024430	MIR100HG	121959811	122073770	-	chr11	121637660	121638215	556	121637920	12	15.1188	9.28096	12.6733	intergenic	NR_024430	MIR100HG	121959811	122073770	-	chr11	121526651	121526806	156	121526734	9	7.66777	5.44729	5.57864	intergenic		intergenic	intergenic	intergenic
NR_029516,NR_037443;MIR101-1,MIR3671	NR_029516,NR_037443	MIR101-1,MIR3671	65523438	65523525	-	chr1	65532850	65534249	1400	65532975	8	9.93569	6.72838	7.39876	upstream	NR_029516,NR_037443	MIR101-1,MIR3671	65523438	65523525	-	chr1	65532279	65532543	265	65532454	10	12.1293	7.85312	9.77469	upstream	NR_029516,NR_037443	MIR101-1,MIR3671	65523438	65523525	-	chr1	65532048	65532194	147	65532112	6	4.56349	3.81311	2.63711	upstream		upstream	upstream	upstream
NR_031612;MIR1207	NR_031612	MIR1207	129061398	129061484	+	chr8	129061276	129061598	323	129061430	12	16.0608	9.71877	13.2618	promoter	NR_031612	MIR1207	129061398	129061484	+	chr8	129061182	129061533	352	129061345	14	18.237	10.7088	15.7084	promoter	NR_031612	MIR1207	129061398	129061484	+	chr8	129061218	129061549	332	129061409	20	21.6907	11.4393	19.2187	promoter		promoter	promoter	promoter
NR_036052,NR_036262,NR_036263;MIR1244-1,MIR1244-2,MIR1244-3	NR_036052,NR_036262,NR_036263	MIR1244-1,MIR1244-2,MIR1244-3	232578024	232578105	+	chr2	232576976	232577554	579	232577185	11	14.4744	8.97117	11.737	promoter	NR_036052,NR_036262,NR_036263	MIR1244-1,MIR1244-2,MIR1244-3	232578024	232578105	+	chr2	232576218	232577515	1298	232576394	10	12.1293	7.85312	9.77469	promoter	NR_036052,NR_036262,NR_036263	MIR1244-1,MIR1244-2,MIR1244-3	12264886	12264967	+	chr12	12264156	12264485	330	12264368	14	13.6249	8.17094	11.339	promoter		promoter	promoter	promoter
NR_036053,NR_036264;MIR1270-1,MIR1270-2	NR_036053,NR_036264	MIR1270-1,MIR1270-2	20510081	20510163	-	chr19	20348823	20349250	428	20348974	5	5.81207	4.48558	3.51949	intergenic	NR_036053,NR_036264	MIR1270-1,MIR1270-2	20510081	20510163	-	chr19	20348714	20349226	513	20349128	8	9.29056	6.42528	7.03698	intergenic	NR_036053,NR_036264	MIR1270-1,MIR1270-2	20510081	20510163	-	chr19	20348730	20349098	369	20348810	8	6.58635	4.90256	4.54552	intergenic		intergenic	intergenic	intergenic
NR_031694;MIR1281	NR_031694	MIR1281	41488517	41488570	+	chr22	41417170	41418800	1631	41417515	16	22.7062	12.7092	19.6788	intergenic	NR_031694	MIR1281	41488517	41488570	+	chr22	41417514	41418229	716	41418109	11	13.6067	8.56704	11.2053	intergenic	NR_031694	MIR1281	41488517	41488570	+	chr22	41416922	41419298	2377	41417226	8	6.58635	4.90256	4.54552	intergenic		intergenic	intergenic	intergenic
NM_006392,NR_027700;MIR1292,NOP56	NM_006392,NR_027700	MIR1292,NOP56	2633178	2639039	+	chr20	2632842	2633058	217	2632916	6	7.13144	5.23318	4.75035	promoter	NM_006392,NR_027700	MIR1292,NOP56	2633178	2639039	+	chr20	2632898	2633043	146	2632967	6	6.63441	4.99744	4.49796	promoter	NM_006392,NR_027700	MIR1292,NOP56	2633423	2633488	+	chr20	2632763	2633076	314	2632986	8	6.58635	4.90256	4.54552	promoter		promoter	promoter	promoter
NR_029700;MIR138-1	NR_029700	MIR138-1	44155704	44155802	+	chr3	44082359	44085155	2797	44082918	11	14.4744	8.97117	11.737	intergenic	NR_029700	MIR138-1	44155704	44155802	+	chr3	43814993	43815171	179	43815080	6	6.63441	4.99744	4.49796	intergenic	NR_029700	MIR138-1	44155704	44155802	+	chr3	43814706	43815005	300	43814794	8	6.58635	4.90256	4.54552	intergenic		intergenic	intergenic	intergenic
NM_001113178,NM_006599;MIR1538,NFAT5	NM_001113178,NM_006599	MIR1538,NFAT5	69599869	69729591	+	chr16	69599837	69601319	1483	69600046	27	42.8298	20.9327	39.2413	promoter	NM_001113178,NM_006599	MIR1538,NFAT5	69599711	69599771	-	chr16	69599886	69601313	1428	69600005	52	90.8513	37.8378	87.0994	promoter	NM_001113178,NM_006599	MIR1538,NFAT5	69599869	69738569	+	chr16	69599899	69601267	1369	69600017	81	129.424	44.6678	125.72	promoter		promoter	promoter	promoter
NR_030784;MIR155	NR_030784	MIR155	26946292	26946356	+	chr21	26945306	26946179	874	26945416	8	9.93569	6.72838	7.39876	promoter	NR_030784	MIR155	26946292	26946356	+	chr21	26945316	26948268	2953	26945716	32	50.2139	23.5594	47.0778	promoter	NR_030784	MIR155	26946292	26946356	+	chr21	26944453	26946283	1831	26944583	18	18.9099	10.3499	16.4961	promoter		promoter	promoter	promoter
NR_001458;MIR155HG	NR_001458	MIR155HG	26934457	26947480	+	chr21	26828494	26829850	1357	26828574	8	9.93569	6.72838	7.39876	intergenic	NR_001458	MIR155HG	26934457	26947480	+	chr21	26827842	26829809	1968	26828475	15	19.8389	11.4227	17.2711	intergenic	NR_001458	MIR155HG	26934457	26947480	+	chr21	26825486	26825632	147	26825532	7	5.54989	4.35783	3.56273	intergenic		intergenic	intergenic	intergenic
NM_001098622,NR_029613,NR_030179;MIR181C,MIR181D,NANOS3	NM_001098622,NR_029613,NR_030179	MIR181C,MIR181D,NANOS3	13985689	13985825	+	chr19	13972222	13973167	946	13972508	15	21.0037	11.9616	18.0315	upstream	NM_001098622,NR_029613,NR_030179	MIR181C,MIR181D,NANOS3	13985513	13985622	+	chr19	13972192	13973168	977	13972566	22	31.7139	16.4202	28.8944	upstream	NM_001098622,NR_029613,NR_030179	MIR181C,MIR181D,NANOS3	13985513	13985622	+	chr19	13972185	13973143	959	13972416	33	41.4716	18.5208	38.6788	upstream		upstream	upstream	upstream
NR_029710;MIR193A	NR_029710	MIR193A	29887015	29887102	+	chr17	29886405	29887412	1008	29886490	7	8.5082	5.98078	6.04619	promoter	NR_029710	MIR193A	29887015	29887102	+	chr17	29885944	29886089	146	29886030	6	6.63441	4.99744	4.49796	promoter	NR_029710	MIR193A	29887015	29887102	+	chr17	29886306	29887209	904	29886433	9	7.66777	5.44729	5.57864	promoter		promoter	promoter	promoter
NR_030177;MIR193B	NR_030177	MIR193B	14397824	14397906	+	chr16	14379155	14379684	530	14379242	7	8.5082	5.98078	6.04619	upstream	NR_030177	MIR193B	14397824	14397906	+	chr16	14379222	14379431	210	14379348	6	6.63441	4.99744	4.49796	upstream	NR_030177	MIR193B	14397824	14397906	+	chr16	14379246	14379657	412	14379332	13	12.3693	7.62621	10.1187	upstream		upstream	upstream	upstream
NR_031737;MIR1973	NR_031737	MIR1973	117220881	117220924	+	chr4	116702470	116702719	250	116702591	7	8.5082	5.98078	6.04619	intergenic	NR_031737	MIR1973	117220881	117220924	+	chr4	116702904	116703081	178	116703007	6	6.63441	4.99744	4.49796	intergenic	NR_031737	MIR1973	117220881	117220924	+	chr4	116365799	116365945	147	116365896	5	3.63349	3.26838	1.7817	intergenic		intergenic	intergenic	intergenic
NM_001130045,NM_153254,NR_029639,NR_029834;MIR200A,MIR200B,MIR429,TTLL10	NM_001130045,NM_153254,NR_029639,NR_029834	MIR200A,MIR200B,MIR429,TTLL10	1103243	1103332	+	chr1	1092869	1094207	1339	1093050	9	11.4086	7.47597	8.8015	upstream	NM_001130045,NM_153254,NR_029639,NR_029834	MIR200A,MIR200B,MIR429,TTLL10	1102484	1102578	+	chr1	1092890	1094320	1431	1092986	10	12.1293	7.85312	9.77469	upstream	NM_001130045,NM_153254,NR_029639,NR_029834	MIR200A,MIR200B,MIR429,TTLL10	1115077	1121243	+	chr1	1092865	1094505	1641	1093175	69	105.89	38.1311	102.403	upstream		upstream	upstream	upstream
NR_029493;MIR21	NR_029493	MIR21	57918627	57918698	+	chr17	57915228	57918935	3708	57915418	20	29.7513	15.6995	26.5138	promoter	NR_029493	MIR21	57918627	57918698	+	chr17	57915259	57919233	3975	57915428	38	61.9686	27.8429	58.6513	promoter	NR_029493	MIR21	57918627	57918698	+	chr17	57915287	57919311	4025	57915635	106	180.785	58.286	176.628	promoter		promoter	promoter	promoter
NR_029623,NR_038262;MIR210,MIR210HG	NR_029623,NR_038262	MIR210,MIR210HG	568089	568198	-	chr11	569181	569411	231	569213	5	5.81207	4.48558	3.51949	promoter	NR_029623,NR_038262	MIR210,MIR210HG	568089	568198	-	chr11	568987	569260	274	569129	5	5.38893	4.28352	3.32093	promoter	NR_029623,NR_038262	MIR210,MIR210HG	568089	568198	-	chr11	568942	569209	268	569085	14	13.6249	8.17094	11.339	promoter		promoter	promoter	promoter
NR_031748;MIR2114	NR_031748	MIR2114	149396239	149396318	+	chrX	149371117	149371546	430	149371342	8	9.93569	6.72838	7.39876	intergenic	NR_031748	MIR2114	149396239	149396318	+	chrX	149370923	149371562	640	149371421	24	35.287	17.848	32.4019	intergenic	NR_031748	MIR2114	149396239	149396318	+	chrX	149370893	149371608	716	149371016	17	17.5522	9.80513	15.1687	intergenic		intergenic	intergenic	intergenic
NM_002931,NR_029633;MIR219-1,RING1	NM_002931,NR_029633	MIR219-1,RING1	33176286	33180499	+	chr6	33175236	33176743	1508	33175653	8	9.93569	6.72838	7.39876	promoter	NM_002931,NR_029633	MIR219-1,RING1	33176286	33180499	+	chr6	33175401	33176207	807	33175944	23	33.4916	17.1341	30.6389	promoter	NM_002931,NR_029633	MIR219-1,RING1	33176286	33180499	+	chr6	33175075	33176640	1566	33175496	13	12.3693	7.62621	10.1187	promoter		promoter	promoter	promoter
NM_001163673,NM_152348;MIR22HG,WDR81	NM_001163673,NM_152348	MIR22HG,WDR81	1619817	1641893	+	chr17	1618791	1619584	794	1618877	8	9.93569	6.72838	7.39876	promoter	NM_001163673,NM_152348	MIR22HG,WDR81	1614798	1619566	-	chr17	1618492	1619518	1027	1618606	11	13.6067	8.56704	11.2053	promoter	NM_001163673,NM_152348	MIR22HG,WDR81	1619817	1641893	+	chr17	1619908	1621894	1987	1620106	154	286.117	84.4331	281.023	promoter		promoter	promoter	promoter
NR_029598;MIR30C2	NR_029598	MIR30C2	72086663	72086734	-	chr6	72018817	72019383	567	72019182	6	7.13144	5.23318	4.75035	intergenic	NR_029598	MIR30C2	72086663	72086734	-	chr6	72015667	72016171	505	72015760	9	10.6894	7.1392	8.38387	intergenic	NR_029598	MIR30C2	72086663	72086734	-	chr6	72015641	72016286	646	72015747	13	12.3693	7.62621	10.1187	intergenic		intergenic	intergenic	intergenic
NM_030645,NR_036070;MIR3124,SH3BP5L	NM_030645,NR_036070	MIR3124,SH3BP5L	249104651	249120154	-	chr1	249119421	249119990	570	249119744	9	11.4086	7.47597	8.8015	promoter	NM_030645,NR_036070	MIR3124,SH3BP5L	249104651	249120154	-	chr1	249119420	249120903	1484	249119841	31	48.2981	22.8454	45.1928	promoter	NM_030645,NR_036070	MIR3124,SH3BP5L	249120576	249120642	+	chr1	249119388	249121366	1979	249119984	43	58.2075	23.9681	55.2048	promoter		promoter	promoter	promoter
NR_036085;MIR3134	NR_036085	MIR3134	114758832	115112545	-	chr9	114699949	114700979	1031	114700348	13	17.6792	10.4664	14.8211	intergenic	NR_036085	MIR3134	114758832	115112545	-	chr9	114700345	114701244	900	114700502	19	26.495	14.2784	23.7787	intergenic	NR_036085	MIR3134	114758832	115112545	-	chr9	114700029	114701162	1134	114700221	15	14.9083	8.71567	12.5886	intergenic		intergenic	intergenic	intergenic
NM_001163788,NM_001163790;MIR3134,PTBP3	NM_001163788,NM_001163790	MIR3134,PTBP3	114979995	115095944	-	chr9	114998926	114999140	215	114999003	6	7.13144	5.23318	4.75035	intron	NM_001163788,NM_001163790	MIR3134,PTBP3	114979995	115095944	-	chr9	115000093	115000238	146	115000161	6	6.63441	4.99744	4.49796	intron	NM_001163788,NM_001163790	MIR3134,PTBP3	114979995	115095944	-	chr9	114986832	114987168	337	114987052	17	17.5522	9.80513	15.1687	intron		intron	intron	intron
NM_022486,NR_036085;MIR3134,SUSD1	NM_022486,NR_036085	MIR3134,SUSD1	114803061	114937556	-	chr9	114832180	114832491	312	114832287	7	8.5082	5.98078	6.04619	intron	NM_022486,NR_036085	MIR3134,SUSD1	114803061	114937556	-	chr9	114821377	114821543	167	114821462	7	7.93716	5.71136	5.73948	intron	NM_022486,NR_036085	MIR3134,SUSD1	114803061	114937556	-	chr9	114814064	114814297	234	114814216	6	4.56349	3.81311	2.63711	intron		intron	intron	intron
NR_037484;MIR3150B	NR_037484	MIR3150B	96085139	96085224	-	chr8	96087812	96088026	215	96087977	5	5.81207	4.48558	3.51949	upstream	NR_037484	MIR3150B	96085139	96085224	-	chr8	96087852	96088186	335	96087994	6	6.63441	4.99744	4.49796	upstream	NR_037484	MIR3150B	96085139	96085224	-	chr8	96086940	96087086	147	96087017	8	6.58635	4.90256	4.54552	upstream		upstream	upstream	upstream
NM_001145443,NR_036111;MIR3155A,PFKFB3	NM_001145443,NR_036111	MIR3155A,PFKFB3	6194159	6194240	+	chr10	6183359	6183741	383	6183543	13	17.6792	10.4664	14.8211	upstream	NM_001145443,NR_036111	MIR3155A,PFKFB3	6194159	6194240	+	chr10	6182722	6183187	466	6183069	6	6.63441	4.99744	4.49796	upstream	NM_001145443,NR_036111	MIR3155A,PFKFB3	6194159	6194240	+	chr10	6182661	6183235	575	6182807	11	9.94953	6.53675	7.77466	upstream		upstream	upstream	upstream
NM_005632,NR_036137,NR_049852;MIR3176,MIR5587,SOLH	NM_005632,NR_036137,NR_049852	MIR3176,MIR5587,SOLH	593277	593366	+	chr16	575220	575434	215	575314	5	5.81207	4.48558	3.51949	upstream	NM_005632,NR_036137,NR_049852	MIR3176,MIR5587,SOLH	585316	585368	+	chr16	575344	575680	337	575567	17	23.12	12.8506	20.4763	upstream	NM_005632,NR_036137,NR_049852	MIR3176,MIR5587,SOLH	585316	585368	+	chr16	575252	575661	410	575568	14	13.6249	8.17094	11.339	upstream		upstream	upstream	upstream
NR_036141,NR_036144;MIR3180-1,MIR3180-3	NR_036141,NR_036144	MIR3180-1,MIR3180-3	18496035	18496128	-	chr16	17946987	17947330	344	17947062	8	9.93569	6.72838	7.39876	intergenic	NR_036141,NR_036144	MIR3180-1,MIR3180-3	18496035	18496128	-	chr16	17922328	17922473	146	17922405	6	6.63441	4.99744	4.49796	intergenic	NR_036141,NR_036144	MIR3180-1,MIR3180-3	18496035	18496128	-	chr16	17947040	17947276	237	17947167	41	54.7744	22.8786	51.8122	intergenic		intergenic	intergenic	intergenic
NR_037466;MIR3180-4	NR_037466	MIR3180-4	15248707	15248859	-	chr16	15211321	15211555	235	15211395	7	8.5082	5.98078	6.04619	intergenic	NR_037466	MIR3180-4	15248707	15248859	-	chr16	15211303	15211448	146	15211414	7	7.93716	5.71136	5.73948	intergenic	NR_037466	MIR3180-4	15248707	15248859	-	chr16	15211304	15211505	202	15211405	12	11.1435	7.08148	8.92969	intergenic		intergenic	intergenic	intergenic
NM_001261467,NM_032141,NR_029945;MIR3184,MIR423,NSRP1	NM_001261467,NM_032141,NR_029945	MIR3184,MIR423,NSRP1	28443825	28513493	+	chr17	28443349	28444527	1179	28443924	33	54.6461	25.4183	50.7687	promoter	NM_001261467,NM_032141,NR_029945	MIR3184,MIR423,NSRP1	28444097	28444190	+	chr17	28443848	28445027	1180	28443975	75	141.632	54.2579	137.061	promoter	NM_001261467,NM_032141,NR_029945	MIR3184,MIR423,NSRP1	28444104	28444178	-	chr17	28443826	28445145	1320	28443974	119	208.535	65.3675	204.135	promoter		promoter	promoter	promoter
NR_036158;MIR3190	NR_036158	MIR3190	47730199	47730278	+	chr19	47714188	47714413	226	47714332	7	8.5082	5.98078	6.04619	upstream	NR_036158	MIR3190	47730199	47730278	+	chr19	47714208	47714513	306	47714288	9	10.6894	7.1392	8.38387	upstream	NR_036158	MIR3190	47730199	47730278	+	chr19	47714217	47714483	267	47714290	13	12.3693	7.62621	10.1187	upstream		upstream	upstream	upstream
NR_036158,NR_036159;MIR3190,MIR3191	NR_036158,NR_036159	MIR3190,MIR3191	47730199	47730278	+	chr19	47729586	47730401	816	47729922	12	16.0608	9.71877	13.2618	promoter	NR_036158,NR_036159	MIR3190,MIR3191	47730201	47730276	-	chr19	47729603	47730453	851	47730072	11	13.6067	8.56704	11.2053	promoter	NR_036158,NR_036159	MIR3190,MIR3191	47730199	47730278	+	chr19	47729673	47730412	740	47729807	22	24.552	12.5288	22.0249	promoter		promoter	promoter	promoter
NR_036159;MIR3191	NR_036159	MIR3191	47730201	47730276	-	chr19	47730941	47731401	461	47731107	7	8.5082	5.98078	6.04619	promoter	NR_036159	MIR3191	47730201	47730276	-	chr19	47730602	47731483	882	47730707	12	15.1188	9.28096	12.6733	promoter	NR_036159	MIR3191	47730201	47730276	-	chr19	47730753	47731400	648	47730836	11	9.94953	6.53675	7.77466	promoter		promoter	promoter	promoter
NM_012399,NR_026962,NR_026963;MIR3199-2,PITPNB,TTC28-AS1	NM_012399,NR_026962,NR_026963	MIR3199-2,PITPNB,TTC28-AS1	28315364	28398667	+	chr22	28315490	28316034	545	28315682	16	22.7062	12.7092	19.6788	promoter	NM_012399,NR_026962,NR_026963	MIR3199-2,PITPNB,TTC28-AS1	28315364	28398667	+	chr22	28315459	28316131	673	28315624	30	46.3956	22.1315	43.321	promoter	NM_012399,NR_026962,NR_026963	MIR3199-2,PITPNB,TTC28-AS1	28247657	28315255	-	chr22	28315465	28316083	619	28315581	26	30.4904	14.7077	27.8603	promoter		promoter	promoter	promoter
NM_001722,NR_029714;MIR320A,POLR3D	NM_001722,NR_029714	MIR320A,POLR3D	22102475	22102556	-	chr8	22102252	22102617	366	22102404	12	16.0608	9.71877	13.2618	promoter	NM_001722,NR_029714	MIR320A,POLR3D	22102619	22108680	+	chr8	22102053	22103473	1421	22102471	27	40.7727	19.9898	37.792	promoter	NM_001722,NR_029714	MIR320A,POLR3D	22102619	22108680	+	chr8	22101954	22103476	1523	22102471	39	51.3821	21.7892	48.4615	promoter		promoter	promoter	promoter
NR_031565;MIR320C1	NR_031565	MIR320C1	19263471	19263558	+	chr18	19262593	19262906	314	19262714	9	11.4086	7.47597	8.8015	promoter	NR_031565	MIR320C1	19263471	19263558	+	chr18	19262561	19263395	835	19262800	15	19.8389	11.4227	17.2711	promoter	NR_031565	MIR320C1	19263471	19263558	+	chr18	19262321	19263306	986	19262552	10	8.78998	5.99202	6.6565	promoter		promoter	promoter	promoter
NR_029906;MIR345	NR_029906	MIR345	100774196	100774293	+	chr14	100748648	100748866	219	100748816	7	8.5082	5.98078	6.04619	intergenic	NR_029906	MIR345	100774196	100774293	+	chr14	100748788	100749098	311	100748873	8	9.29056	6.42528	7.03698	intergenic	NR_029906	MIR345	100774196	100774293	+	chr14	100748801	100749116	316	100748888	14	13.6249	8.17094	11.339	intergenic		intergenic	intergenic	intergenic
NM_001039355,NR_029906;MIR345,SLC25A29	NM_001039355,NR_029906	MIR345,SLC25A29	100774196	100774293	+	chr14	100773012	100773574	563	100773158	12	16.0608	9.71877	13.2618	promoter	NM_001039355,NR_029906	MIR345,SLC25A29	100757453	100772860	-	chr14	100773014	100773768	755	100773117	17	23.12	12.8506	20.4763	promoter	NM_001039355,NR_029906	MIR345,SLC25A29	100757453	100772860	-	chr14	100773023	100773895	873	100773141	37	48.0327	20.6997	45.1539	promoter		promoter	promoter	promoter
NR_029610;MIR34A	NR_029610	MIR34A	9211727	9211836	-	chr1	9221573	9221796	224	9221777	7	8.5082	5.98078	6.04619	upstream	NR_029610	MIR34A	9211727	9211836	-	chr1	9221584	9222112	529	9221810	9	10.6894	7.1392	8.38387	upstream	NR_029610	MIR34A	9211727	9211836	-	chr1	9220355	9220501	147	9220446	8	6.58635	4.90256	4.54552	upstream		upstream	upstream	upstream
NM_006265,NR_037404;MIR3610,RAD21	NM_006265,NR_037404	MIR3610,RAD21	117858173	117887105	-	chr8	117892518	117892748	231	117892640	4	4.55874	3.73799	2.36673	upstream	NM_006265,NR_037404	MIR3610,RAD21	117858173	117887105	-	chr8	117892516	117892855	340	117892642	9	10.6894	7.1392	8.38387	upstream	NM_006265,NR_037404	MIR3610,RAD21	117858173	117887105	-	chr8	117891621	117891941	321	117891706	8	6.58635	4.90256	4.54552	upstream		upstream	upstream	upstream
NM_006265,NR_033886,NR_037404;MIR3610,RAD21,RAD21-AS1	NM_006265,NR_033886,NR_037404	MIR3610,RAD21,RAD21-AS1	117858173	117887105	-	chr8	117887312	117887564	253	117887386	6	7.13144	5.23318	4.75035	promoter	NM_006265,NR_033886,NR_037404	MIR3610,RAD21,RAD21-AS1	117858173	117887105	-	chr8	117887319	117887543	225	117887421	16	21.4671	12.1366	18.8609	promoter	NM_006265,NR_033886,NR_037404	MIR3610,RAD21,RAD21-AS1	117858173	117887105	-	chr8	117884373	117886992	2620	117884568	10	8.78998	5.99202	6.6565	promoter		promoter	promoter	promoter
NM_001007278,NM_005798;MIR3613,TRIM13	NM_001007278,NM_005798	MIR3613,TRIM13	50571143	50592603	+	chr13	50569991	50570826	836	50570264	16	22.7062	12.7092	19.6788	promoter	NM_001007278,NM_005798	MIR3613,TRIM13	50571143	50592603	+	chr13	50569912	50570888	977	50570268	32	50.2139	23.5594	47.0778	promoter	NM_001007278,NM_005798	MIR3613,TRIM13	50571143	50592603	+	chr13	50569906	50571010	1105	50570085	26	30.4904	14.7077	27.8603	promoter		promoter	promoter	promoter
NR_037417,NR_037418;MIR3622A,MIR3622B	NR_037417,NR_037418	MIR3622A,MIR3622B	27559194	27559276	+	chr8	27558450	27560258	1809	27558633	20	29.7513	15.6995	26.5138	promoter	NR_037417,NR_037418	MIR3622A,MIR3622B	27559190	27559284	-	chr8	27557405	27560133	2729	27558025	46	78.2497	33.5542	74.6881	promoter	NR_037417,NR_037418	MIR3622A,MIR3622B	27559194	27559276	+	chr8	27558415	27560690	2276	27558599	86	139.461	47.3915	135.667	promoter		promoter	promoter	promoter
NR_037421;MIR3648	NR_037421	MIR3648	9825832	9826011	+	chr21	9695912	9696328	417	9696125	15	21.0037	11.9616	18.0315	intergenic	NR_037421	MIR3648	9825832	9826011	+	chr21	9696028	9696234	207	9696132	8	9.29056	6.42528	7.03698	intergenic	NR_037421	MIR3648	9825832	9826011	+	chr21	9594770	9594919	150	9594878	10	8.78998	5.99202	6.6565	intergenic		intergenic	intergenic	intergenic
NR_037421,NR_037458;MIR3648,MIR3687	NR_037421,NR_037458	MIR3648,MIR3687	9826203	9826263	+	chr21	9825406	9825721	316	9825542	11	14.4744	8.97117	11.737	promoter	NR_037421,NR_037458	MIR3648,MIR3687	9826203	9826263	+	chr21	9825515	9825701	187	9825603	7	7.93716	5.71136	5.73948	promoter	NR_037421,NR_037458	MIR3648,MIR3687	9825832	9826011	+	chr21	9825418	9825824	407	9825564	25	28.9806	14.163	26.3754	promoter		promoter	promoter	promoter
NM_001028,NM_016146,NR_037429;MIR3656,RPS25,TRAPPC4	NM_001028,NM_016146,NR_037429	MIR3656,RPS25,TRAPPC4	118886422	118889057	-	chr11	118888237	118889060	824	118888670	10	12.9227	8.22357	10.249	promoter	NM_001028,NM_016146,NR_037429	MIR3656,RPS25,TRAPPC4	118889654	118889722	+	chr11	118888066	118889032	967	118888166	8	9.29056	6.42528	7.03698	promoter	NM_001028,NM_016146,NR_037429	MIR3656,RPS25,TRAPPC4	118889654	118889722	+	chr11	118887898	118889040	1143	118888045	12	11.1435	7.08148	8.92969	promoter		promoter	promoter	promoter
NR_029856,NR_039878;MIR365B,MIR4725	NR_029856,NR_039878	MIR365B,MIR4725	29902430	29902540	+	chr17	29892139	29892357	219	29892265	7	8.5082	5.98078	6.04619	upstream	NR_029856,NR_039878	MIR365B,MIR4725	29902288	29902377	+	chr17	29891699	29892700	1002	29892174	7	7.93716	5.71136	5.73948	upstream	NR_029856,NR_039878	MIR365B,MIR4725	29902288	29902377	+	chr17	29887326	29887613	288	29887433	7	5.54989	4.35783	3.56273	upstream		upstream	upstream	upstream
NR_037433;MIR3660	NR_037433	MIR3660	89312438	89312537	-	chr5	88396506	88396846	341	88396638	5	5.81207	4.48558	3.51949	intergenic	NR_037433	MIR3660	89312438	89312537	-	chr5	88401874	88402440	567	88402118	11	13.6067	8.56704	11.2053	intergenic	NR_037433	MIR3660	89312438	89312537	-	chr5	88324281	88324427	147	88324350	5	3.63349	3.26838	1.7817	intergenic		intergenic	intergenic	intergenic
NM_002715,NR_037434;MIR3661,PPP2CA	NM_002715,NR_037434	MIR3661,PPP2CA	133561448	133561543	+	chr5	133560240	133563122	2883	133560450	15	21.0037	11.9616	18.0315	promoter	NM_002715,NR_037434	MIR3661,PPP2CA	133561448	133561543	+	chr5	133559486	133563150	3665	133559610	8	9.29056	6.42528	7.03698	promoter	NM_002715,NR_037434	MIR3661,PPP2CA	133532148	133561950	-	chr5	133558837	133563107	4271	133558932	9	7.66777	5.44729	5.57864	promoter		promoter	promoter	promoter
NR_037443;MIR3671	NR_037443	MIR3671	65523438	65523525	-	chr1	65468043	65468349	307	65468208	5	5.81207	4.48558	3.51949	intergenic	NR_037443	MIR3671	65523438	65523525	-	chr1	65453695	65453845	151	65453772	6	6.63441	4.99744	4.49796	intergenic	NR_037443	MIR3671	65523438	65523525	-	chr1	65453594	65453970	377	65453826	20	21.6907	11.4393	19.2187	intergenic		intergenic	intergenic	intergenic
NR_037446;MIR3675	NR_037446	MIR3675	16875409	16875482	+	chr1	16840683	16841092	410	16840802	45	79.5765	34.3895	75.1368	intergenic	NR_037446	MIR3675	16875409	16875482	+	chr1	16840495	16841024	530	16840898	95	188.296	68.5363	182.844	intergenic	NR_037446	MIR3675	16875409	16875482	+	chr1	16841180	16841457	278	16841264	10	8.78998	5.99202	6.6565	intergenic		intergenic	intergenic	intergenic
NR_037450;MIR3679	NR_037450	MIR3679	134884696	134884763	+	chr2	134725569	134725819	251	134725737	6	7.13144	5.23318	4.75035	intergenic	NR_037450	MIR3679	134884696	134884763	+	chr2	134725719	134725953	235	134725849	13	16.663	9.99488	14.1751	intergenic	NR_037450	MIR3679	134884696	134884763	+	chr2	134711435	134711693	259	134711554	9	7.66777	5.44729	5.57864	intergenic		intergenic	intergenic	intergenic
NR_039963;MIR3688-2	NR_039963	MIR3688-2	160049957	160050043	+	chr4	160024184	160025779	1596	160024309	13	17.6792	10.4664	14.8211	intergenic	NR_039963	MIR3688-2	160049957	160050043	+	chr4	160023640	160024047	408	160023940	11	13.6067	8.56704	11.2053	intergenic	NR_039963	MIR3688-2	160049957	160050043	+	chr4	160023662	160024076	415	160023968	14	13.6249	8.17094	11.339	intergenic		intergenic	intergenic	intergenic
NR_037460,NR_037469,NR_039691,NR_039693,NR_039694,NR_039695,NR_039696;MIR3689A,MIR3689B,MIR3689C,MIR3689D1,MIR3689D2,MIR3689E,MIR3689F	NR_037460,NR_037469,NR_039691,NR_039693,NR_039694,NR_039695,NR_039696	MIR3689A,MIR3689B,MIR3689C,MIR3689D1,MIR3689D2,MIR3689E,MIR3689F	137741971	137742118	-	chr9	137749945	137750395	451	137750115	5	5.81207	4.48558	3.51949	upstream	NR_037460,NR_037469,NR_039691,NR_039693,NR_039694,NR_039695,NR_039696	MIR3689A,MIR3689B,MIR3689C,MIR3689D1,MIR3689D2,MIR3689E,MIR3689F	137742588	137742653	-	chr9	137749867	137751024	1158	137750307	25	37.0994	18.5619	34.1822	upstream	NR_037460,NR_037469,NR_039691,NR_039693,NR_039694,NR_039695,NR_039696	MIR3689A,MIR3689B,MIR3689C,MIR3689D1,MIR3689D2,MIR3689E,MIR3689F	137741144	137741215	-	chr9	137749741	137750407	667	137749828	5	3.63349	3.26838	1.7817	upstream		upstream	upstream	upstream
NR_039602;MIR378D2	NR_039602	MIR378D2	94928250	94928347	-	chr8	94947372	94947586	215	94947466	6	7.13144	5.23318	4.75035	upstream	NR_039602	MIR378D2	94928250	94928347	-	chr8	94947272	94947593	322	94947449	13	16.663	9.99488	14.1751	upstream	NR_039602	MIR378D2	94928250	94928347	-	chr8	94947277	94947616	340	94947465	21	23.1117	11.984	20.6118	upstream		upstream	upstream	upstream
NR_037472;MIR3910-1	NR_037472	MIR3910-1	94398533	94398643	+	chr9	94265295	94266665	1371	94265718	14	19.3275	11.214	16.4118	intergenic	NR_037472	MIR3910-1	94398533	94398643	+	chr9	94265012	94265157	146	94265152	5	5.38893	4.28352	3.32093	intergenic	NR_037472	MIR3910-1	94398533	94398643	+	chr9	94264824	94267173	2350	94265523	42	56.486	23.4234	53.5034	intergenic		intergenic	intergenic	intergenic
NM_001037738,NM_002520;MIR3912,NPM1	NM_001037738,NM_002520	MIR3912,NPM1	170813660	170813764	-	chr5	170814081	170814567	487	170814342	21	31.5656	16.4471	28.2776	promoter	NM_001037738,NM_002520	MIR3912,NPM1	170814708	170837888	+	chr5	170814040	170814501	462	170814368	35	56.0377	25.7011	52.8101	promoter	NM_001037738,NM_002520	MIR3912,NPM1	170814708	170837888	+	chr5	170813918	170814663	746	170814017	10	8.78998	5.99202	6.6565	promoter		promoter	promoter	promoter
NR_037480;MIR3916	NR_037480	MIR3916	247365269	247365362	-	chr1	247373861	247374197	337	247374014	12	16.0608	9.71877	13.2618	upstream	NR_037480	MIR3916	247365269	247365362	-	chr1	247373507	247374132	626	247373669	7	7.93716	5.71136	5.73948	upstream	NR_037480	MIR3916	247365269	247365362	-	chr1	247373606	247374159	554	247373694	14	13.6249	8.17094	11.339	upstream		upstream	upstream	upstream
NR_037485;MIR3920	NR_037485	MIR3920	101390551	101390636	-	chr11	101390537	101390751	215	101390618	5	5.81207	4.48558	3.51949	promoter	NR_037485	MIR3920	101390551	101390636	-	chr11	101390598	101390823	226	101390669	5	5.38893	4.28352	3.32093	promoter	NR_037485	MIR3920	101390551	101390636	-	chr11	101390653	101390944	292	101390794	9	7.66777	5.44729	5.57864	promoter		promoter	promoter	promoter
NM_001135825,NM_152267;MIR3928,RNF185	NM_001135825,NM_152267	MIR3928,RNF185	31556138	31603005	+	chr22	31555721	31556076	356	31555896	10	12.9227	8.22357	10.249	promoter	NM_001135825,NM_152267	MIR3928,RNF185	31556138	31603005	+	chr22	31555743	31556077	335	31555975	21	29.9547	15.7062	27.1689	promoter	NM_001135825,NM_152267	MIR3928,RNF185	31556138	31603005	+	chr22	31555692	31556311	620	31555980	32	39.8619	17.9761	37.0913	promoter		promoter	promoter	promoter
NR_037499;MIR3935	NR_037499	MIR3935	56279432	56279535	+	chr16	56279519	56280143	625	56279936	13	17.6792	10.4664	14.8211	promoter	NR_037499	MIR3935	56279432	56279535	+	chr16	56279519	56280137	619	56279747	11	13.6067	8.56704	11.2053	promoter	NR_037499	MIR3935	56279432	56279535	+	chr16	56279206	56281860	2655	56279393	19	20.2897	10.8946	17.8466	promoter		promoter	promoter	promoter
NR_039773;MIR3977	NR_039773	MIR3977	82135974	82136043	+	chr5	81670281	81670589	309	81670392	8	9.93569	6.72838	7.39876	intergenic	NR_039773	MIR3977	82135974	82136043	+	chr5	81662109	81662254	146	81662147	4	4.20931	3.5696	2.22054	intergenic	NR_039773	MIR3977	82135974	82136043	+	chr5	81653194	81653340	147	81653274	6	4.56349	3.81311	2.63711	intergenic		intergenic	intergenic	intergenic
NM_001261467,NM_032141;MIR423,NSRP1	NM_001261467,NM_032141	MIR423,NSRP1	28443825	28513493	+	chr17	28439840	28440379	540	28440192	8	9.93569	6.72838	7.39876	upstream	NM_001261467,NM_032141	MIR423,NSRP1	28444097	28444190	+	chr17	28439695	28440507	813	28439841	9	10.6894	7.1392	8.38387	upstream	NM_001261467,NM_032141	MIR423,NSRP1	28443825	28513493	+	chr17	28439771	28440429	659	28439882	19	20.2897	10.8946	17.8466	upstream		upstream	upstream	upstream
NR_036240;MIR4277	NR_036240	MIR4277	1708900	1708983	-	chr5	1673157	1673443	287	1673302	8	9.93569	6.72838	7.39876	intergenic	NR_036240	MIR4277	1708900	1708983	-	chr5	1673262	1673442	181	1673335	5	5.38893	4.28352	3.32093	intergenic	NR_036240	MIR4277	1708900	1708983	-	chr5	1672811	1673669	859	1672926	13	12.3693	7.62621	10.1187	intergenic		intergenic	intergenic	intergenic
NR_036242;MIR4278	NR_036242	MIR4278	6827966	6828034	-	chr5	6766936	6767252	317	6767114	10	12.9227	8.22357	10.249	intergenic	NR_036242	MIR4278	6827966	6828034	-	chr5	6766232	6766734	503	6766475	6	6.63441	4.99744	4.49796	intergenic	NR_036242	MIR4278	6827966	6828034	-	chr5	6766296	6766762	467	6766671	12	11.1435	7.08148	8.92969	intergenic		intergenic	intergenic	intergenic
NR_036243;MIR4280	NR_036243	MIR4280	86410696	86410771	-	chr5	86311528	86311742	215	86311653	7	8.5082	5.98078	6.04619	intergenic	NR_036243	MIR4280	86410696	86410771	-	chr5	86311479	86311798	320	86311579	7	7.93716	5.71136	5.73948	intergenic	NR_036243	MIR4280	86410696	86410771	-	chr5	86275815	86276109	295	86275878	8	6.58635	4.90256	4.54552	intergenic		intergenic	intergenic	intergenic
NR_036184;MIR4299	NR_036184	MIR4299	11678198	11678269	-	chr11	11684693	11684907	215	11684713	5	5.81207	4.48558	3.51949	upstream	NR_036184	MIR4299	11678198	11678269	-	chr11	11684402	11685165	764	11684510	9	10.6894	7.1392	8.38387	upstream	NR_036184	MIR4299	11678198	11678269	-	chr11	11684424	11684570	147	11684495	9	7.66777	5.44729	5.57864	upstream		upstream	upstream	upstream
NR_039634;MIR4435-1	NR_039634	MIR4435-1	112078589	112078668	-	chr2	111965484	111966682	1199	111965585	8	9.93569	6.72838	7.39876	intergenic	NR_039634	MIR4435-1	112078589	112078668	-	chr2	111926458	111926622	165	111926532	7	7.93716	5.71136	5.73948	intergenic	NR_039634	MIR4435-1	87929274	87929353	+	chr2	87833322	87833468	147	87833422	5	3.63349	3.26838	1.7817	intergenic		intergenic	intergenic	intergenic
NR_039641;MIR4439	NR_039641	MIR4439	225875178	225875257	-	chr2	225875288	225875712	425	225875500	8	9.93569	6.72838	7.39876	promoter	NR_039641	MIR4439	225875178	225875257	-	chr2	225870999	225878826	7828	225871258	11	13.6067	8.56704	11.2053	promoter	NR_039641	MIR4439	225875178	225875257	-	chr2	225873370	225878828	5459	225873646	51	72.3141	28.3259	69.1555	promoter		promoter	promoter	promoter
NM_001068,NR_039644;MIR4442,TOP2B	NM_001068,NR_039644	MIR4442,TOP2B	25706364	25706430	-	chr3	25706037	25706422	386	25706243	8	9.93569	6.72838	7.39876	promoter	NM_001068,NR_039644	MIR4442,TOP2B	25706364	25706430	-	chr3	25706093	25706431	339	25706311	25	37.0994	18.5619	34.1822	promoter	NM_001068,NR_039644	MIR4442,TOP2B	25706364	25706430	-	chr3	25704885	25706425	1541	25705006	9	7.66777	5.44729	5.57864	promoter		promoter	promoter	promoter
NR_039665;MIR4460	NR_039665	MIR4460	128732755	128732840	-	chr5	128461850	128462275	426	128462022	8	9.93569	6.72838	7.39876	intergenic	NR_039665	MIR4460	128732755	128732840	-	chr5	128461445	128461645	201	128461566	7	7.93716	5.71136	5.73948	intergenic	NR_039665	MIR4460	128732755	128732840	-	chr5	128461176	128461584	409	128461277	11	9.94953	6.53675	7.77466	intergenic		intergenic	intergenic	intergenic
NR_039683;MIR4472-2	NR_039683	MIR4472-2	116866057	116866123	-	chr12	116757634	116758060	427	116757884	7	8.5082	5.98078	6.04619	intergenic	NR_039683	MIR4472-2	116866057	116866123	-	chr12	116757424	116758382	959	116757543	9	10.6894	7.1392	8.38387	intergenic	NR_039683	MIR4472-2	116866057	116866123	-	chr12	116757523	116757757	235	116757603	6	4.56349	3.81311	2.63711	intergenic		intergenic	intergenic	intergenic
NR_039703;MIR4483	NR_039703	MIR4483	115537752	115537813	-	chr10	115548252	115548577	326	115548430	7	8.5082	5.98078	6.04619	upstream	NR_039703	MIR4483	115537752	115537813	-	chr10	115548176	115548525	350	115548432	9	10.6894	7.1392	8.38387	upstream	NR_039703	MIR4483	115537752	115537813	-	chr10	115547256	115547497	242	115547332	5	3.63349	3.26838	1.7817	upstream		upstream	upstream	upstream
NR_039714;MIR4493	NR_039714	MIR4493	123252148	123252220	-	chr11	123173154	123173446	293	123173304	8	9.93569	6.72838	7.39876	intergenic	NR_039714	MIR4493	123252148	123252220	-	chr11	123172698	123172869	172	123172783	8	9.29056	6.42528	7.03698	intergenic	NR_039714	MIR4493	123252148	123252220	-	chr11	123172576	123173534	959	123172774	17	17.5522	9.80513	15.1687	intergenic		intergenic	intergenic	intergenic
NR_039744;MIR4519	NR_039744	MIR4519	30886587	30886644	-	chr16	30886685	30887811	1127	30886888	20	29.7513	15.6995	26.5138	promoter	NR_039744	MIR4519	30886587	30886644	-	chr16	30886218	30886619	402	30886322	8	9.29056	6.42528	7.03698	promoter	NR_039744	MIR4519	30886587	30886644	-	chr16	30885939	30886637	699	30886044	12	11.1435	7.08148	8.92969	promoter		promoter	promoter	promoter
NM_015626,NM_134265;MIR4522,WSB1	NM_015626,NM_134265	MIR4522,WSB1	25621106	25640645	+	chr17	25620369	25622332	1964	25620529	12	16.0608	9.71877	13.2618	promoter	NM_015626,NM_134265	MIR4522,WSB1	25621106	25640645	+	chr17	25620439	25621016	578	25620778	19	26.495	14.2784	23.7787	promoter	NM_015626,NM_134265	MIR4522,WSB1	25621106	25640645	+	chr17	25620457	25623124	2668	25620651	19	20.2897	10.8946	17.8466	promoter		promoter	promoter	promoter
NR_039749;MIR4523	NR_039749	MIR4523	27717680	27717748	+	chr17	27684691	27684945	255	27684834	5	5.81207	4.48558	3.51949	intergenic	NR_039749	MIR4523	27717680	27717748	+	chr17	27684570	27684997	428	27684728	10	12.1293	7.85312	9.77469	intergenic	NR_039749	MIR4523	27717680	27717748	+	chr17	27684405	27686317	1913	27684525	13	12.3693	7.62621	10.1187	intergenic		intergenic	intergenic	intergenic
NM_001111020,NM_001130824;MIR4530,SUPT5H	NM_001111020,NM_001130824	MIR4530,SUPT5H	39936186	39967308	+	chr19	39920757	39923037	2281	39920961	15	21.0037	11.9616	18.0315	upstream	NM_001111020,NM_001130824	MIR4530,SUPT5H	39936288	39967308	+	chr19	39920489	39920661	173	39920571	7	7.93716	5.71136	5.73948	upstream	NM_001111020,NM_001130824	MIR4530,SUPT5H	39936186	39967308	+	chr19	39919181	39919327	147	39919239	6	4.56349	3.81311	2.63711	upstream		upstream	upstream	upstream
NR_039757;MIR4532	NR_039757	MIR4532	56470450	56470500	+	chr20	56323085	56323680	596	56323349	11	14.4744	8.97117	11.737	intergenic	NR_039757	MIR4532	56470450	56470500	+	chr20	56323078	56323693	616	56323380	13	16.663	9.99488	14.1751	intergenic	NR_039757	MIR4532	56470450	56470500	+	chr20	56322263	56322409	147	56322333	7	5.54989	4.35783	3.56273	intergenic		intergenic	intergenic	intergenic
NM_033549,NM_201627;MIR4638,TRIM41	NM_033549,NM_201627	MIR4638,TRIM41	180650263	180662808	+	chr5	180649063	180650122	1060	180649487	9	11.4086	7.47597	8.8015	promoter	NM_033549,NM_201627	MIR4638,TRIM41	180650263	180662808	+	chr5	180649031	180650184	1154	180649186	9	10.6894	7.1392	8.38387	promoter	NM_033549,NM_201627	MIR4638,TRIM41	180650263	180662808	+	chr5	180649082	180650910	1829	180649239	17	17.5522	9.80513	15.1687	promoter		promoter	promoter	promoter
NR_039788;MIR4645	NR_039788	MIR4645	2854265	2854341	-	chr6	2853391	2856513	3123	2853600	21	31.5656	16.4471	28.2776	promoter	NR_039788	MIR4645	2854265	2854341	-	chr6	2853448	2857794	4347	2853866	68	125.809	49.2605	121.51	promoter	NR_039788	MIR4645	2854265	2854341	-	chr6	2852345	2857844	5500	2852448	9	7.66777	5.44729	5.57864	promoter		promoter	promoter	promoter
NM_033224,NR_039801;MIR4657,PURB	NM_033224,NR_039801	MIR4657,PURB	44915892	44924960	-	chr7	44926223	44927120	898	44926427	9	11.4086	7.47597	8.8015	upstream	NM_033224,NR_039801	MIR4657,PURB	44915892	44924960	-	chr7	44927444	44927765	322	44927578	12	15.1188	9.28096	12.6733	upstream	NM_033224,NR_039801	MIR4657,PURB	44921347	44921399	-	chr7	44927270	44928283	1014	44927357	8	6.58635	4.90256	4.54552	upstream		upstream	upstream	upstream
NR_039826;MIR4679-1	NR_039826	MIR4679-1	90823093	90823167	+	chr10	90792116	90792477	362	90792269	7	8.5082	5.98078	6.04619	intergenic	NR_039826	MIR4679-1	90823093	90823167	+	chr10	90792112	90792497	386	90792228	12	15.1188	9.28096	12.6733	intergenic	NR_039826	MIR4679-1	90823093	90823167	+	chr10	90791244	90791906	663	90791689	9	7.66777	5.44729	5.57864	intergenic		intergenic	intergenic	intergenic
NM_003156,NR_039835;MIR4687,STIM1	NM_003156,NR_039835	MIR4687,STIM1	3877292	3877371	+	chr11	3876398	3876812	415	3876537	9	11.4086	7.47597	8.8015	promoter	NM_003156,NR_039835	MIR4687,STIM1	3876933	4114440	+	chr11	3876414	3876788	375	3876674	18	24.7964	13.5645	22.1159	promoter	NM_003156,NR_039835	MIR4687,STIM1	3877292	3877371	+	chr11	3876397	3876816	420	3876509	11	9.94953	6.53675	7.77466	promoter		promoter	promoter	promoter
NR_039852;MIR4703	NR_039852	MIR4703	52126725	52126803	+	chr13	52075946	52076309	364	52076110	9	11.4086	7.47597	8.8015	intergenic	NR_039852	MIR4703	52126725	52126803	+	chr13	52053106	52053354	249	52053207	5	5.38893	4.28352	3.32093	intergenic	NR_039852	MIR4703	52126725	52126803	+	chr13	52075590	52077067	1478	52075867	15	14.9083	8.71567	12.5886	intergenic		intergenic	intergenic	intergenic
NR_039857;MIR4708	NR_039857	MIR4708	65801836	65801901	-	chr14	65634866	65635318	453	65635154	7	8.5082	5.98078	6.04619	intergenic	NR_039857	MIR4708	65801836	65801901	-	chr14	65633512	65633840	329	65633568	4	4.20931	3.5696	2.22054	intergenic	NR_039857	MIR4708	65801836	65801901	-	chr14	65597949	65598159	211	65598078	9	7.66777	5.44729	5.57864	intergenic		intergenic	intergenic	intergenic
NR_039860;MIR4710	NR_039860	MIR4710	105144031	105144086	-	chr14	105143844	105144891	1048	105144044	12	16.0608	9.71877	13.2618	promoter	NR_039860	MIR4710	105144031	105144086	-	chr14	105143754	105145089	1336	105143976	8	9.29056	6.42528	7.03698	promoter	NR_039860	MIR4710	105144031	105144086	-	chr14	105143604	105145255	1652	105143916	23	26.0108	13.0735	23.4571	promoter		promoter	promoter	promoter
NM_005937,NR_039879;MIR4726,MLLT6	NM_005937,NR_039879	MIR4726,MLLT6	36861873	36886056	+	chr17	36854127	36857184	3058	36854201	8	9.93569	6.72838	7.39876	upstream	NM_005937,NR_039879	MIR4726,MLLT6	36861873	36886056	+	chr17	36854226	36855048	823	36854651	8	9.29056	6.42528	7.03698	upstream	NM_005937,NR_039879	MIR4726,MLLT6	36875944	36876001	+	chr17	36853631	36856020	2390	36853757	9	7.66777	5.44729	5.57864	upstream		upstream	upstream	upstream
NM_000267,NM_001042492;MIR4733,NF1	NM_000267,NM_001042492	MIR4733,NF1	29421368	29421443	-	chr17	29421534	29421792	259	29421664	10	12.9227	8.22357	10.249	promoter	NM_000267,NM_001042492	MIR4733,NF1	29421368	29421443	-	chr17	29421437	29421815	379	29421545	9	10.6894	7.1392	8.38387	promoter	NM_000267,NM_001042492	MIR4733,NF1	29421368	29421443	-	chr17	29421441	29421805	365	29421682	48	66.9574	26.6917	63.8564	promoter		promoter	promoter	promoter
NM_005937,NR_039887;MIR4734,MLLT6	NM_005937,NR_039887	MIR4734,MLLT6	36861873	36886056	+	chr17	36857316	36862448	5133	36857569	70	135.556	53.0794	130.131	promoter	NM_005937,NR_039887	MIR4734,MLLT6	36861873	36886056	+	chr17	36858679	36861435	2757	36858973	60	108.104	43.5491	104.087	promoter	NM_005937,NR_039887	MIR4734,MLLT6	36858515	36858584	-	chr17	36857344	36861432	4089	36857587	198	388.461	108.401	382.519	promoter		promoter	promoter	promoter
NM_001080419,NR_038131;MIR4738,UNK	NM_001080419,NR_038131	MIR4738,UNK	73780920	73790279	+	chr17	73779348	73780722	1375	73779508	10	12.9227	8.22357	10.249	promoter	NM_001080419,NR_038131	MIR4738,UNK	73780920	73821886	+	chr17	73779385	73780681	1297	73779514	28	42.6324	20.7037	39.6204	promoter	NM_001080419,NR_038131	MIR4738,UNK	73780920	73821886	+	chr17	73779357	73780682	1326	73779501	35	44.7284	19.6103	41.8921	promoter		promoter	promoter	promoter
NM_002894,NM_203291;MIR4741,RBBP8	NM_002894,NM_203291	MIR4741,RBBP8	20513839	20606449	+	chr18	20513087	20513853	767	20513419	17	24.4335	13.4567	21.3519	promoter	NM_002894,NM_203291	MIR4741,RBBP8	20513295	20606449	+	chr18	20513010	20513215	206	20513110	15	19.8389	11.4227	17.2711	promoter	NM_002894,NM_203291	MIR4741,RBBP8	20513312	20513401	+	chr18	20512799	20513765	967	20513161	26	30.4904	14.7077	27.8603	promoter		promoter	promoter	promoter
NM_017432,NR_039904;MIR4749,PTOV1	NM_017432,NR_039904	MIR4749,PTOV1	50357848	50357908	+	chr19	50341369	50341623	255	50341495	6	7.13144	5.23318	4.75035	upstream	NM_017432,NR_039904	MIR4749,PTOV1	50354416	50363999	+	chr19	50340768	50341613	846	50341175	9	10.6894	7.1392	8.38387	upstream	NM_017432,NR_039904	MIR4749,PTOV1	50357848	50357908	+	chr19	50341170	50341505	336	50341273	8	6.58635	4.90256	4.54552	upstream		upstream	upstream	upstream
NM_001009,NR_039910;MIR4754,RPS5	NM_001009,NR_039910	MIR4754,RPS5	58898636	58906171	+	chr19	58897048	58898492	1445	58897514	14	19.3275	11.214	16.4118	promoter	NM_001009,NR_039910	MIR4754,RPS5	58898636	58906171	+	chr19	58897318	58898473	1156	58897432	9	10.6894	7.1392	8.38387	promoter	NM_001009,NR_039910	MIR4754,RPS5	58898137	58898225	-	chr19	58897299	58898489	1191	58897587	32	39.8619	17.9761	37.0913	promoter		promoter	promoter	promoter
NM_138466,NM_173548,NR_039910;MIR4754,ZNF584,ZNF837	NM_138466,NM_173548,NR_039910	MIR4754,ZNF584,ZNF837	58878990	58892389	-	chr19	58912289	58912522	234	58912364	6	7.13144	5.23318	4.75035	upstream	NM_138466,NM_173548,NR_039910	MIR4754,ZNF584,ZNF837	58920063	58929692	+	chr19	58912918	58913235	318	58913037	16	21.4671	12.1366	18.8609	upstream	NM_138466,NM_173548,NR_039910	MIR4754,ZNF584,ZNF837	58898137	58898225	-	chr19	58912428	58912574	147	58912535	8	6.58635	4.90256	4.54552	upstream		upstream	upstream	upstream
NR_039914;MIR4757	NR_039914	MIR4757	19548190	19548266	+	chr2	19547149	19548010	862	19547335	15	21.0037	11.9616	18.0315	promoter	NR_039914	MIR4757	19548190	19548266	+	chr2	19547164	19547771	608	19547525	31	48.2981	22.8454	45.1928	promoter	NR_039914	MIR4757	19548190	19548266	+	chr2	19547182	19547792	611	19547491	52	74.1164	28.8707	70.939	promoter		promoter	promoter	promoter
NR_039933;MIR4774	NR_039933	MIR4774	169439453	169439528	+	chr2	169438541	169438850	310	169438718	6	7.13144	5.23318	4.75035	promoter	NR_039933	MIR4774	169439453	169439528	+	chr2	169437633	169439078	1446	169437803	8	9.29056	6.42528	7.03698	promoter	NR_039933	MIR4774	169439453	169439528	+	chr2	169437548	169442137	4590	169437693	24	27.4872	13.6182	24.9074	promoter		promoter	promoter	promoter
NR_039938;MIR4778	NR_039938	MIR4778	66585381	66585460	-	chr2	65832240	65832679	440	65832487	9	11.4086	7.47597	8.8015	intergenic	NR_039938	MIR4778	66585381	66585460	-	chr2	65728157	65728302	146	65728228	5	5.38893	4.28352	3.32093	intergenic	NR_039938	MIR4778	66585381	66585460	-	chr2	65800518	65800730	213	65800612	14	13.6249	8.17094	11.339	intergenic		intergenic	intergenic	intergenic
NM_004872,NM_153035,NR_039942;MIR4781,TCEANC2,TMEM59	NM_004872,NM_153035,NR_039942	MIR4781,TCEANC2,TMEM59	54497349	54519111	-	chr1	54518798	54519140	343	54518966	10	12.9227	8.22357	10.249	promoter	NM_004872,NM_153035,NR_039942	MIR4781,TCEANC2,TMEM59	54497349	54519111	-	chr1	54518297	54519161	865	54518396	7	7.93716	5.71136	5.73948	promoter	NM_004872,NM_153035,NR_039942	MIR4781,TCEANC2,TMEM59	54519752	54519827	+	chr1	54517851	54519095	1245	54518087	12	11.1435	7.08148	8.92969	promoter		promoter	promoter	promoter
NR_039946;MIR4785	NR_039946	MIR4785	161264321	161264393	-	chr2	161263164	161264423	1260	161263276	8	9.93569	6.72838	7.39876	promoter	NR_039946	MIR4785	161264321	161264393	-	chr2	161264223	161264380	158	161264295	7	7.93716	5.71136	5.73948	promoter	NR_039946	MIR4785	161264321	161264393	-	chr2	161263080	161264359	1280	161263306	11	9.94953	6.53675	7.77466	promoter		promoter	promoter	promoter
NR_039949;MIR4786	NR_039949	MIR4786	240882432	240882511	-	chr2	240867332	240867546	215	240867407	6	7.13144	5.23318	4.75035	intergenic	NR_039949	MIR4786	240882432	240882511	-	chr2	240866979	240867139	161	240867053	9	10.6894	7.1392	8.38387	intergenic	NR_039949	MIR4786	240882432	240882511	-	chr2	240866934	240867821	888	240867053	26	30.4904	14.7077	27.8603	intergenic		intergenic	intergenic	intergenic
NR_039955;MIR4792	NR_039955	MIR4792	24562853	24562926	-	chr3	24560486	24561753	1268	24560595	8	9.93569	6.72838	7.39876	intergenic	NR_039955	MIR4792	24562853	24562926	-	chr3	24560469	24561581	1113	24560711	16	21.4671	12.1366	18.8609	intergenic	NR_039955	MIR4792	24562853	24562926	-	chr3	24560390	24561880	1491	24560707	20	21.6907	11.4393	19.2187	intergenic		intergenic	intergenic	intergenic
NR_030171;MIR492	NR_030171	MIR492	95228174	95228289	+	chr12	95070343	95070677	335	95070491	8	9.93569	6.72838	7.39876	intergenic	NR_030171	MIR492	95228174	95228289	+	chr12	95069511	95069902	392	95069654	8	9.29056	6.42528	7.03698	intergenic	NR_030171	MIR492	95228174	95228289	+	chr12	95067889	95068035	147	95067957	6	4.56349	3.81311	2.63711	intergenic		intergenic	intergenic	intergenic
NM_004218,NR_038237,NR_049795;MIR4999,RAB11B,RAB11B-AS1	NM_004218,NR_038237,NR_049795	MIR4999,RAB11B,RAB11B-AS1	8454174	8454264	-	chr19	8454431	8454913	483	8454644	16	22.7062	12.7092	19.6788	promoter	NM_004218,NR_038237,NR_049795	MIR4999,RAB11B,RAB11B-AS1	8454174	8454264	-	chr19	8454239	8454908	670	8454710	30	46.3956	22.1315	43.321	promoter	NM_004218,NR_038237,NR_049795	MIR4999,RAB11B,RAB11B-AS1	8439260	8455575	-	chr19	8454403	8454955	553	8454652	26	30.4904	14.7077	27.8603	promoter		promoter	promoter	promoter
NR_049808;MIR5010	NR_049808	MIR5010	40666206	40666325	+	chr17	40665155	40665713	559	40665529	8	9.93569	6.72838	7.39876	promoter	NR_049808	MIR5010	40666206	40666325	+	chr17	40665072	40665405	334	40665151	7	7.93716	5.71136	5.73948	promoter	NR_049808	MIR5010	40666206	40666325	+	chr17	40665074	40665551	478	40665205	19	20.2897	10.8946	17.8466	promoter		promoter	promoter	promoter
NR_030230;MIR505	NR_030230	MIR505	139006307	139006390	-	chrX	139014594	139015015	422	139014754	8	9.93569	6.72838	7.39876	upstream	NR_030230	MIR505	139006307	139006390	-	chrX	139013844	139014305	462	139014070	9	10.6894	7.1392	8.38387	upstream	NR_030230	MIR505	139006307	139006390	-	chrX	139013561	139014302	742	139013782	9	7.66777	5.44729	5.57864	upstream		upstream	upstream	upstream
NR_049810;MIR5087	NR_049810	MIR5087	147806603	147806678	-	chr1	147735560	147735790	231	147735715	5	5.81207	4.48558	3.51949	intergenic	NR_049810	MIR5087	147806603	147806678	-	chr1	147718349	147718678	330	147718579	12	15.1188	9.28096	12.6733	intergenic	NR_049810	MIR5087	147806603	147806678	-	chr1	147718342	147718710	369	147718581	30	36.6818	16.8866	33.9565	intergenic		intergenic	intergenic	intergenic
NM_032174,NR_049819;MIR5187,TOMM40L	NM_032174,NR_049819	MIR5187,TOMM40L	161195833	161200407	+	chr1	161195972	161196186	215	161196064	5	5.81207	4.48558	3.51949	promoter	NM_032174,NR_049819	MIR5187,TOMM40L	161196976	161197051	+	chr1	161195893	161196038	146	161195964	7	7.93716	5.71136	5.73948	promoter	NM_032174,NR_049819	MIR5187,TOMM40L	161195833	161200407	+	chr1	161195894	161196180	287	161196090	8	6.58635	4.90256	4.54552	promoter		promoter	promoter	promoter
NR_049820;MIR5188	NR_049820	MIR5188	125400093	125400205	+	chr12	125387405	125387937	533	125387597	7	8.5082	5.98078	6.04619	upstream	NR_049820	MIR5188	125400093	125400205	+	chr12	125386883	125387028	146	125387014	6	6.63441	4.99744	4.49796	upstream	NR_049820	MIR5188	125400093	125400205	+	chr12	125385584	125385730	147	125385653	6	4.56349	3.81311	2.63711	upstream		upstream	upstream	upstream
NM_021009,NR_049820;MIR5188,UBC	NM_021009,NR_049820	MIR5188,UBC	125396192	125399587	-	chr12	125397150	125401854	4705	125398003	12	16.0608	9.71877	13.2618	promoter	NM_021009,NR_049820	MIR5188,UBC	125396192	125399587	-	chr12	125397455	125404728	7274	125397552	9	10.6894	7.1392	8.38387	promoter	NM_021009,NR_049820	MIR5188,UBC	125400093	125400205	+	chr12	125397057	125404730	7674	125397230	26	30.4904	14.7077	27.8603	promoter		promoter	promoter	promoter
NR_030312;MIR548A1	NR_030312	MIR548A1	18572015	18572111	+	chr6	18473821	18474623	803	18474316	6	7.13144	5.23318	4.75035	intergenic	NR_030312	MIR548A1	18572015	18572111	+	chr6	18473803	18474042	240	18473918	9	10.6894	7.1392	8.38387	intergenic	NR_030312	MIR548A1	18572015	18572111	+	chr6	18473587	18474240	654	18473768	20	21.6907	11.4393	19.2187	intergenic		intergenic	intergenic	intergenic
NM_152653,NR_039621;MIR548AC,UBE2E2	NM_152653,NR_039621	MIR548AC,UBE2E2	23244784	23632296	+	chr3	23430519	23431199	681	23430925	10	12.9227	8.22357	10.249	intron	NM_152653,NR_039621	MIR548AC,UBE2E2	23244784	23632296	+	chr3	23430572	23431188	617	23430653	8	9.29056	6.42528	7.03698	intron	NM_152653,NR_039621	MIR548AC,UBE2E2	23375626	23648882	+	chr3	23430230	23430706	477	23430571	26	30.4904	14.7077	27.8603	intron		intron	intron	intron
NM_003031,NR_039639;MIR548AE2,SIAH1	NM_003031,NR_039639	MIR548AE2,SIAH1	48274603	48420559	+	chr16	48411976	48412203	228	48412140	6	7.13144	5.23318	4.75035	intron	NM_003031,NR_039639	MIR548AE2,SIAH1	48274603	48420559	+	chr16	48407441	48407728	288	48407612	6	6.63441	4.99744	4.49796	intron	NM_003031,NR_039639	MIR548AE2,SIAH1	48274603	48420559	+	chr16	48407418	48407649	232	48407496	6	4.56349	3.81311	2.63711	intron		intron	intron	intron
NM_001144072,NM_177967;MIR548AN,UBAC2	NM_001144072,NM_177967	MIR548AN,UBAC2	99853163	100038753	+	chr13	99934694	99934929	236	99934822	9	11.4086	7.47597	8.8015	intron	NM_001144072,NM_177967	MIR548AN,UBAC2	99868262	100058554	-	chr13	99923642	99923992	351	99923947	6	6.63441	4.99744	4.49796	intron	NM_001144072,NM_177967	MIR548AN,UBAC2	99852679	100038753	+	chr13	99881229	99881375	147	99881357	7	5.54989	4.35783	3.56273	intron		intron	intron	intron
NR_049805;MIR548AP	NR_049805	MIR548AP	84259598	84379059	-	chr1	83953409	83953623	215	83953453	6	7.13144	5.23318	4.75035	intergenic	NR_049805	MIR548AP	84259598	84379059	-	chr1	83953317	83953514	198	83953404	9	10.6894	7.1392	8.38387	intergenic	NR_049805	MIR548AP	84259598	84379059	-	chr1	83953607	83953753	147	83953675	8	6.58635	4.90256	4.54552	intergenic		intergenic	intergenic	intergenic
NR_031662;MIR548G	NR_031662	MIR548G	99273153	99717059	-	chr3	99224040	99224922	883	99224500	14	19.3275	11.214	16.4118	intergenic	NR_031662	MIR548G	99273153	99717059	-	chr3	99137238	99137589	352	99137397	10	12.1293	7.85312	9.77469	intergenic	NR_031662	MIR548G	99273153	99717059	-	chr3	99129528	99129674	147	99129571	5	3.63349	3.26838	1.7817	intergenic		intergenic	intergenic	intergenic
NR_031679;MIR548H3	NR_031679	MIR548H3	78118512	78338744	-	chr9	77841285	77841846	562	77841675	12	16.0608	9.71877	13.2618	intergenic	NR_031679	MIR548H3	78118512	78338744	-	chr9	77804906	77805121	216	77805080	4	4.20931	3.5696	2.22054	intergenic	NR_031679	MIR548H3	78118512	78338744	-	chr9	77804269	77804420	152	77804342	10	8.78998	5.99202	6.6565	intergenic		intergenic	intergenic	intergenic
NR_031680;MIR548H4	NR_031680	MIR548H4	69116303	69489862	+	chr15	69217868	69218146	279	69218073	8	9.93569	6.72838	7.39876	intron	NR_031680	MIR548H4	69116303	69489862	+	chr15	69217513	69217700	188	69217618	7	7.93716	5.71136	5.73948	intron	NR_031680	MIR548H4	69116303	69489862	+	chr15	69217453	69217599	147	69217537	7	5.54989	4.35783	3.56273	intron		intron	intron	intron
NR_031687;MIR548I1	NR_031687	MIR548I1	125509247	125509395	-	chr3	125351517	125351911	395	125351747	8	9.93569	6.72838	7.39876	intergenic	NR_031687	MIR548I1	125509247	125509395	-	chr3	125351523	125351900	378	125351705	26	38.9281	19.2758	35.9791	intergenic	NR_031687	MIR548I1	125509247	125509395	-	chr3	125351478	125351928	451	125351679	28	33.5567	15.7971	30.8781	intergenic		intergenic	intergenic	intergenic
NR_031666;MIR548N	NR_031666	MIR548N	179246805	179541009	+	chr2	179278070	179278885	816	179278550	22	33.3992	17.1947	30.0602	intron	NR_031666	MIR548N	179246805	179541009	+	chr2	179278027	179279320	1294	179278293	15	19.8389	11.4227	17.2711	intron	NR_031666	MIR548N	179246805	179541009	+	chr2	179277937	179279474	1538	179278312	23	26.0108	13.0735	23.4571	intron		intron	intron	intron
NM_016127,NR_039605;MIR548O2,TMEM66	NM_016127,NR_039605	MIR548O2,TMEM66	29920258	30108213	-	chr8	29934142	29934543	402	29934331	9	11.4086	7.47597	8.8015	intron	NM_016127,NR_039605	MIR548O2,TMEM66	29920258	30108213	-	chr8	29933532	29933942	411	29933641	9	10.6894	7.1392	8.38387	intron	NM_016127,NR_039605	MIR548O2,TMEM66	29920258	30108213	-	chr8	29933383	29933786	404	29933675	14	13.6249	8.17094	11.339	intron		intron	intron	intron
NR_036146;MIR548W	NR_036146	MIR548W	60798858	61268734	+	chr17	61043028	61043503	476	61043339	7	8.5082	5.98078	6.04619	intron	NR_036146	MIR548W	60798858	61268734	+	chr17	60946629	60946826	198	60946749	4	4.20931	3.5696	2.22054	intron	NR_036146	MIR548W	60798858	61268734	+	chr17	60947149	60947590	442	60947424	8	6.58635	4.90256	4.54552	intron		intron	intron	intron
NM_025185,NR_036146;MIR548W,TANC2	NM_025185,NR_036146	MIR548W,TANC2	60798858	61268734	+	chr17	61146629	61146967	339	61146828	6	7.13144	5.23318	4.75035	intron	NM_025185,NR_036146	MIR548W,TANC2	61086898	61505067	+	chr17	61117490	61117760	271	61117659	6	6.63441	4.99744	4.49796	intron	NM_025185,NR_036146	MIR548W,TANC2	60798858	61268734	+	chr17	61109855	61110001	147	61109921	9	7.66777	5.44729	5.57864	intron		intron	intron	intron
NR_036166;MIR548X	NR_036166	MIR548X	9328774	9328803	+	chr16	9217577	9217811	235	9217629	8	9.93569	6.72838	7.39876	intergenic	NR_036166	MIR548X	9328774	9328803	+	chr16	9217271	9217841	571	9217461	9	10.6894	7.1392	8.38387	intergenic	NR_036166	MIR548X	9328774	9328803	+	chr16	9217085	9217832	748	9217701	12	11.1435	7.08148	8.92969	intergenic		intergenic	intergenic	intergenic
NR_030284;MIR557	NR_030284	MIR557	168344762	168344859	+	chr1	168310551	168311083	533	168310759	13	17.6792	10.4664	14.8211	intergenic	NR_030284	MIR557	168344762	168344859	+	chr1	168309955	168310100	146	168310034	6	6.63441	4.99744	4.49796	intergenic	NR_030284	MIR557	168344762	168344859	+	chr1	168304422	168304829	408	168304527	9	7.66777	5.44729	5.57864	intergenic		intergenic	intergenic	intergenic
NM_144638,NR_030290;MIR564,TMEM42	NM_144638,NR_030290	MIR564,TMEM42	44903408	44907154	+	chr3	44902897	44903336	440	44903026	9	11.4086	7.47597	8.8015	promoter	NM_144638,NR_030290	MIR564,TMEM42	44903408	44907154	+	chr3	44902770	44903300	531	44903145	22	31.7139	16.4202	28.8944	promoter	NM_144638,NR_030290	MIR564,TMEM42	44903380	44903473	+	chr3	44902847	44903302	456	44903021	31	38.2652	17.4313	35.517	promoter		promoter	promoter	promoter
NR_030292;MIR567	NR_030292	MIR567	111831648	111831745	+	chr3	111830963	111831615	653	111831157	8	9.93569	6.72838	7.39876	promoter	NR_030292	MIR567	111831648	111831745	+	chr3	111830956	111831303	348	111831213	7	7.93716	5.71136	5.73948	promoter	NR_030292	MIR567	111831648	111831745	+	chr3	111831117	111831550	434	111831450	8	6.58635	4.90256	4.54552	promoter		promoter	promoter	promoter
NR_030293;MIR568	NR_030293	MIR568	114035322	114035416	-	chr3	114042237	114042958	722	114042605	8	9.93569	6.72838	7.39876	upstream	NR_030293	MIR568	114035322	114035416	-	chr3	114042280	114042795	516	114042415	9	10.6894	7.1392	8.38387	upstream	NR_030293	MIR568	114035322	114035416	-	chr3	114042269	114042853	585	114042359	10	8.78998	5.99202	6.6565	upstream		upstream	upstream	upstream
NM_173647,NR_049881;MIR5696,RNF149	NM_173647,NR_049881	MIR5696,RNF149	101925912	101925996	+	chr2	101924326	101925157	832	101924506	11	14.4744	8.97117	11.737	promoter	NM_173647,NR_049881	MIR5696,RNF149	101925912	101925996	+	chr2	101923536	101925164	1629	101923644	18	24.7964	13.5645	22.1159	promoter	NM_173647,NR_049881	MIR5696,RNF149	101925912	101925996	+	chr2	101924151	101925175	1025	101924227	8	6.58635	4.90256	4.54552	promoter		promoter	promoter	promoter
NR_049888;MIR5703	NR_049888	MIR5703	228336848	228336903	+	chr2	228276500	228276714	215	228276556	5	5.81207	4.48558	3.51949	intergenic	NR_049888	MIR5703	228336848	228336903	+	chr2	228276468	228276770	303	228276546	6	6.63441	4.99744	4.49796	intergenic	NR_049888	MIR5703	228336848	228336903	+	chr2	228267351	228267497	147	228267428	8	6.58635	4.90256	4.54552	intergenic		intergenic	intergenic	intergenic
NR_030298;MIR572	NR_030298	MIR572	11370451	11370545	+	chr4	10728347	10728985	639	10728543	6	7.13144	5.23318	4.75035	intergenic	NR_030298	MIR572	11370451	11370545	+	chr4	10727935	10728175	241	10728073	6	6.63441	4.99744	4.49796	intergenic	NR_030298	MIR572	11370451	11370545	+	chr4	10727851	10728098	248	10727973	7	5.54989	4.35783	3.56273	intergenic		intergenic	intergenic	intergenic
NR_030343;MIR612	NR_030343	MIR612	65211929	65212028	+	chr11	65196006	65196220	215	65196110	4	4.55874	3.73799	2.36673	upstream	NR_030343	MIR612	65211929	65212028	+	chr11	65195775	65196506	732	65195944	7	7.93716	5.71136	5.73948	upstream	NR_030343	MIR612	65211929	65212028	+	chr11	65196291	65198131	1841	65196633	9	7.66777	5.44729	5.57864	upstream		upstream	upstream	upstream
NR_030353;MIR623	NR_030353	MIR623	100008385	100008482	+	chr13	100007811	100008045	235	100007908	7	8.5082	5.98078	6.04619	promoter	NR_030353	MIR623	100008385	100008482	+	chr13	100007644	100008705	1062	100008068	11	13.6067	8.56704	11.2053	promoter	NR_030353	MIR623	100008385	100008482	+	chr13	100007045	100009877	2833	100007210	18	18.9099	10.3499	16.4961	promoter		promoter	promoter	promoter
NM_001105192,NM_005078;MIR629,TLE3	NM_001105192,NM_005078	MIR629,TLE3	70340543	70390256	-	chr15	70391270	70391928	659	70391325	8	9.93569	6.72838	7.39876	upstream	NM_001105192,NM_005078	MIR629,TLE3	70340543	70390256	-	chr15	70392176	70393596	1421	70392259	10	12.1293	7.85312	9.77469	upstream	NM_001105192,NM_005078	MIR629,TLE3	70340543	70390256	-	chr15	70392160	70392555	396	70392259	23	26.0108	13.0735	23.4571	upstream		upstream	upstream	upstream
NM_001032293,NM_001098507;MIR632,ZNF207	NM_001032293,NM_001098507	MIR632,ZNF207	30677157	30697468	+	chr17	30676488	30678122	1635	30676700	14	19.3275	11.214	16.4118	promoter	NM_001032293,NM_001098507	MIR632,ZNF207	30677157	30697468	+	chr17	30676679	30677043	365	30676923	25	37.0994	18.5619	34.1822	promoter	NM_001032293,NM_001098507	MIR632,ZNF207	30677157	30697468	+	chr17	30676382	30677037	656	30676766	44	59.9388	24.5128	56.9162	promoter		promoter	promoter	promoter
NM_138501,NR_030369;MIR639,TECR	NM_138501,NR_030369	MIR639,TECR	14640379	14676792	+	chr19	14640381	14640654	274	14640517	10	12.9227	8.22357	10.249	promoter	NM_138501,NR_030369	MIR639,TECR	14640379	14676792	+	chr19	14639573	14640101	529	14639807	14	18.237	10.7088	15.7084	promoter	NM_138501,NR_030369	MIR639,TECR	14640379	14676792	+	chr19	14639803	14640095	293	14639997	14	13.6249	8.17094	11.339	promoter		promoter	promoter	promoter
NM_001177355,NM_005823,NM_013404;MIR662,MSLN,NARFL	NM_001177355,NM_005823,NM_013404	MIR662,MSLN,NARFL	811073	818865	+	chr16	801525	803288	1764	801740	15	21.0037	11.9616	18.0315	upstream	NM_001177355,NM_005823,NM_013404	MIR662,MSLN,NARFL	779769	790997	-	chr16	801299	803101	1803	801614	9	10.6894	7.1392	8.38387	upstream	NM_001177355,NM_005823,NM_013404	MIR662,MSLN,NARFL	811073	818865	+	chr16	801295	802839	1545	801425	9	7.66777	5.44729	5.57864	upstream		upstream	upstream	upstream
NR_031576;MIR762	NR_031576	MIR762	30905224	30905306	+	chr16	30825347	30825690	344	30825477	6	7.13144	5.23318	4.75035	intergenic	NR_031576	MIR762	30905224	30905306	+	chr16	30825302	30825635	334	30825465	12	15.1188	9.28096	12.6733	intergenic	NR_031576	MIR762	30905224	30905306	+	chr16	30819804	30819988	185	30819872	8	6.58635	4.90256	4.54552	intergenic		intergenic	intergenic	intergenic
NR_030413;MIR766	NR_030413	MIR766	118780701	118780811	-	chrX	118781636	118781869	234	118781806	6	7.13144	5.23318	4.75035	promoter	NR_030413	MIR766	118780701	118780811	-	chrX	118781560	118781917	358	118781806	10	12.1293	7.85312	9.77469	promoter	NR_030413	MIR766	118780701	118780811	-	chrX	118780723	118781188	466	118780795	10	8.78998	5.99202	6.6565	promoter		promoter	promoter	promoter
NR_030414;MIR802	NR_030414	MIR802	37093013	37093106	+	chr21	36569519	36570487	969	36569684	7	8.5082	5.98078	6.04619	intergenic	NR_030414	MIR802	37093013	37093106	+	chr21	36550693	36551131	439	36551039	9	10.6894	7.1392	8.38387	intergenic	NR_030414	MIR802	37093013	37093106	+	chr21	36475319	36475476	158	36475395	10	8.78998	5.99202	6.6565	intergenic		intergenic	intergenic	intergenic
NM_001018016,NM_001018017;MIR92B,MUC1	NM_001018016,NM_001018017	MIR92B,MUC1	155158300	155162706	-	chr1	155162886	155164552	1667	155163006	11	14.4744	8.97117	11.737	promoter	NM_001018016,NM_001018017	MIR92B,MUC1	155158300	155162706	-	chr1	155162837	155164741	1905	155163065	15	19.8389	11.4227	17.2711	promoter	NM_001018016,NM_001018017	MIR92B,MUC1	155158300	155162706	-	chr1	155162849	155164669	1821	155163047	19	20.2897	10.8946	17.8466	promoter		promoter	promoter	promoter
NR_029476,NR_029481,NR_029483;MIRLET7A1,MIRLET7D,MIRLET7F1	NR_029476,NR_029481,NR_029483	MIRLET7A1,MIRLET7D,MIRLET7F1	96941116	96941202	+	chr9	96927191	96927626	436	96927391	9	11.4086	7.47597	8.8015	upstream	NR_029476,NR_029481,NR_029483	MIRLET7A1,MIRLET7D,MIRLET7F1	96938629	96938715	+	chr9	96927228	96927415	188	96927318	7	7.93716	5.71136	5.73948	upstream	NR_029476,NR_029481,NR_029483	MIRLET7A1,MIRLET7D,MIRLET7F1	96938629	96938715	+	chr9	96926950	96927143	194	96927060	9	7.66777	5.44729	5.57864	upstream		upstream	upstream	upstream
NR_029660;MIRLET7G	NR_029660	MIRLET7G	52302294	52302377	-	chr3	52303191	52303960	770	52303395	12	16.0608	9.71877	13.2618	promoter	NR_029660	MIRLET7G	52302294	52302377	-	chr3	52302193	52302526	334	52302465	7	7.93716	5.71136	5.73948	promoter	NR_029660	MIRLET7G	52302294	52302377	-	chr3	52302903	52305913	3011	52303319	16	16.2179	9.2604	13.8658	promoter		promoter	promoter	promoter
NM_018944;MIS18A	NM_018944	MIS18A	33640530	33651376	-	chr21	33651505	33651794	290	33651625	6	7.13144	5.23318	4.75035	promoter	NM_018944	MIS18A	33640530	33651376	-	chr21	33651566	33651878	313	33651652	8	9.29056	6.42528	7.03698	promoter	NM_018944	MIS18A	33640530	33651376	-	chr21	33651558	33651968	411	33651696	10	8.78998	5.99202	6.6565	promoter		promoter	promoter	promoter
NM_138798,NM_145212;MITD1,MRPL30	NM_138798,NM_145212	MITD1,MRPL30	99785726	99797492	-	chr2	99797287	99798018	732	99797834	10	12.9227	8.22357	10.249	promoter	NM_138798,NM_145212	MITD1,MRPL30	99785726	99797492	-	chr2	99797110	99797474	365	99797335	13	16.663	9.99488	14.1751	promoter	NM_138798,NM_145212	MITD1,MRPL30	99797542	99816020	+	chr2	99797126	99797507	382	99797374	19	20.2897	10.8946	17.8466	promoter		promoter	promoter	promoter
NM_198159;MITF	NM_198159	MITF	69788586	70017488	+	chr3	69481932	69482148	217	69482041	7	8.5082	5.98078	6.04619	intergenic	NM_198159	MITF	69788586	70017488	+	chr3	69482422	69482577	156	69482501	7	7.93716	5.71136	5.73948	intergenic	NM_198159	MITF	69788586	70017488	+	chr3	69469888	69470034	147	69469924	5	3.63349	3.26838	1.7817	intergenic		intergenic	intergenic	intergenic
NM_001145966;MKI67	NM_001145966	MKI67	129894925	129924468	-	chr10	129924910	129925124	215	129925018	6	7.13144	5.23318	4.75035	promoter	NM_001145966	MKI67	129894925	129924468	-	chr10	129924914	129925264	351	129925029	19	26.495	14.2784	23.7787	promoter	NM_001145966	MKI67	129894925	129924468	-	chr10	129924903	129925316	414	129925024	19	20.2897	10.8946	17.8466	promoter		promoter	promoter	promoter
NM_032390;MKI67IP	NM_032390	MKI67IP	122484521	122494503	-	chr2	122494809	122495197	389	122494986	13	17.6792	10.4664	14.8211	promoter	NM_032390	MKI67IP	122484521	122494503	-	chr2	122493706	122494369	664	122493960	12	15.1188	9.28096	12.6733	promoter	NM_032390	MKI67IP	122484521	122494503	-	chr2	122493711	122494392	682	122493866	12	11.1435	7.08148	8.92969	promoter		promoter	promoter	promoter
NM_014048;MKL2	NM_014048	MKL2	14165196	14360630	+	chr16	14051381	14051839	459	14051662	9	11.4086	7.47597	8.8015	intergenic	NM_014048	MKL2	14165196	14360630	+	chr16	14051176	14051799	624	14051370	7	7.93716	5.71136	5.73948	intergenic	NM_014048	MKL2	14165196	14360630	+	chr16	14050617	14051811	1195	14050877	8	6.58635	4.90256	4.54552	intergenic		intergenic	intergenic	intergenic
NM_013255;MKLN1	NM_013255	MKLN1	131012595	131181398	+	chr7	131012607	131013400	794	131012798	31	50.6527	23.9231	46.871	promoter	NM_013255	MKLN1	131012595	131181398	+	chr7	131012158	131012544	387	131012444	12	15.1188	9.28096	12.6733	promoter	NM_013255	MKLN1	131012595	131181398	+	chr7	131012168	131012540	373	131012426	18	18.9099	10.3499	16.4961	promoter		promoter	promoter	promoter
NM_001135553;MKNK1	NM_001135553	MKNK1	47023079	47069966	-	chr1	47047374	47047835	462	47047571	12	16.0608	9.71877	13.2618	intron	NM_001135553	MKNK1	47023079	47069966	-	chr1	47047072	47047217	146	47047158	6	6.63441	4.99744	4.49796	intron	NM_001135553	MKNK1	47023079	47069966	-	chr1	47047503	47047766	264	47047642	11	9.94953	6.53675	7.77466	intron		intron	intron	intron
NM_017572;MKNK2	NM_017572	MKNK2	2037470	2051243	-	chr19	2041341	2042000	660	2041597	12	16.0608	9.71877	13.2618	exon	NM_017572	MKNK2	2037470	2051243	-	chr19	2041099	2042029	931	2041488	13	16.663	9.99488	14.1751	exon	NM_017572	MKNK2	2037470	2051243	-	chr19	2041334	2042113	780	2041742	43	58.2075	23.9681	55.2048	exon		exon	exon	exon
NM_014160;MKRN2	NM_014160	MKRN2	12598594	12625210	+	chr3	12598022	12598389	368	12598192	9	11.4086	7.47597	8.8015	promoter	NM_014160	MKRN2	12598594	12625210	+	chr3	12597872	12598441	570	12598163	19	26.495	14.2784	23.7787	promoter	NM_014160	MKRN2	12598594	12625210	+	chr3	12597724	12598457	734	12597996	10	8.78998	5.99202	6.6565	promoter		promoter	promoter	promoter
NM_001165927;MKS1	NM_001165927	MKS1	56282797	56296966	-	chr17	56296271	56296485	215	56296429	6	7.13144	5.23318	4.75035	promoter	NM_001165927	MKS1	56282797	56296666	-	chr17	56296026	56296580	555	56296354	15	19.8389	11.4227	17.2711	promoter	NM_001165927	MKS1	56282797	56296666	-	chr17	56296236	56296578	343	56296331	13	12.3693	7.62621	10.1187	promoter		promoter	promoter	promoter
NM_005439;MLF2	NM_005439	MLF2	6857158	6862636	-	chr12	6861868	6862807	940	6862537	19	27.9572	14.952	24.7712	promoter	NM_005439	MLF2	6857158	6862636	-	chr12	6861727	6862753	1027	6861953	18	24.7964	13.5645	22.1159	promoter	NM_005439	MLF2	6857158	6862082	-	chr12	6861801	6862779	979	6862033	27	32.0159	15.2524	29.3613	promoter		promoter	promoter	promoter
NR_046832;MLIP-IT1	NR_046832	MLIP-IT1	53863688	53871950	+	chr6	53803398	53803747	350	53803535	8	9.93569	6.72838	7.39876	intergenic	NR_046832	MLIP-IT1	53863688	53871950	+	chr6	53803561	53803706	146	53803665	5	5.38893	4.28352	3.32093	intergenic	NR_046832	MLIP-IT1	53863688	53871950	+	chr6	53803483	53803689	207	53803605	7	5.54989	4.35783	3.56273	intergenic		intergenic	intergenic	intergenic
NM_001197104;MLL	NM_001197104	MLL	118307205	118397539	+	chr11	118306729	118306943	215	118306806	7	8.5082	5.98078	6.04619	promoter	NM_001197104	MLL	118307205	118397539	+	chr11	118306776	118306954	179	118306862	14	18.237	10.7088	15.7084	promoter	NM_001197104	MLL	118307205	118397539	+	chr11	118306762	118306961	200	118306859	21	23.1117	11.984	20.6118	promoter		promoter	promoter	promoter
NM_014383,NM_014727;MLL4,ZBTB32	NM_014383,NM_014727	MLL4,ZBTB32	36208921	36229779	+	chr19	36187365	36188404	1040	36187586	16	22.7062	12.7092	19.6788	upstream	NM_014383,NM_014727	MLL4,ZBTB32	36203830	36207940	+	chr19	36188033	36188260	228	36188147	9	10.6894	7.1392	8.38387	upstream	NM_014383,NM_014727	MLL4,ZBTB32	36208921	36229779	+	chr19	36188052	36188200	149	36188122	7	5.54989	4.35783	3.56273	upstream		upstream	upstream	upstream
NM_018682;MLL5	NM_018682	MLL5	104654637	104754532	+	chr7	104657204	104657593	390	104657408	8	9.93569	6.72838	7.39876	intron	NM_018682	MLL5	104654637	104754532	+	chr7	104656897	104657532	636	104657418	8	9.29056	6.42528	7.03698	intron	NM_018682	MLL5	104654637	104754532	+	chr7	104656560	104657492	933	104656682	16	16.2179	9.2604	13.8658	intron		intron	intron	intron
NM_001195626;MLLT10	NM_001195626	MLLT10	21823101	21846114	+	chr10	21822563	21822844	282	21822687	10	12.9227	8.22357	10.249	promoter	NM_001195626	MLLT10	21823101	22032559	+	chr10	21822370	21822878	509	21822569	9	10.6894	7.1392	8.38387	promoter	NM_001195626	MLLT10	21823101	21846114	+	chr10	21822285	21822875	591	21822592	16	16.2179	9.2604	13.8658	promoter		promoter	promoter	promoter
NM_001195626,NM_001195627;MLLT10,SKIDA1	NM_001195626,NM_001195627	MLLT10,SKIDA1	21823101	21846114	+	chr10	21816291	21816505	215	21816380	6	7.13144	5.23318	4.75035	upstream	NM_001195626,NM_001195627	MLLT10,SKIDA1	21823101	22032559	+	chr10	21816290	21816808	519	21816686	7	7.93716	5.71136	5.73948	upstream	NM_001195626,NM_001195627	MLLT10,SKIDA1	21823101	21846114	+	chr10	21816206	21816515	310	21816367	12	11.1435	7.08148	8.92969	upstream		upstream	upstream	upstream
NM_001199173;MLST8	NM_001199173	MLST8	2255732	2259418	+	chr16	2255420	2255764	345	2255613	12	16.0608	9.71877	13.2618	promoter	NM_001199173	MLST8	2255178	2259418	+	chr16	2255103	2255348	246	2255228	12	15.1188	9.28096	12.6733	promoter	NM_001199173	MLST8	2255178	2259418	+	chr16	2255141	2255365	225	2255246	11	9.94953	6.53675	7.77466	promoter		promoter	promoter	promoter
NM_172250;MMAA	NM_172250	MMAA	146540540	146581187	+	chr4	146540534	146541304	771	146540728	19	27.9572	14.952	24.7712	promoter	NM_172250	MMAA	146540540	146581187	+	chr4	146539782	146540453	672	146539904	7	7.93716	5.71136	5.73948	promoter	NM_172250	MMAA	146540540	146581187	+	chr4	146539666	146540467	802	146539816	14	13.6249	8.17094	11.339	promoter		promoter	promoter	promoter
NM_000431,NM_001114185;MMAB,MVK	NM_000431,NM_001114185	MMAB,MVK	110011500	110035071	+	chr12	110011075	110011359	285	110011228	10	12.9227	8.22357	10.249	promoter	NM_000431,NM_001114185	MMAB,MVK	110011500	110035071	+	chr12	110011084	110011340	257	110011195	24	35.287	17.848	32.4019	promoter	NM_000431,NM_001114185	MMAB,MVK	109991521	110011358	-	chr12	110011078	110011336	259	110011189	24	27.4872	13.6182	24.9074	promoter		promoter	promoter	promoter
NM_173470;MMGT1	NM_173470	MMGT1	135044231	135056134	-	chrX	135055579	135056186	608	135055994	11	14.4744	8.97117	11.737	promoter	NM_173470	MMGT1	135044231	135056134	-	chrX	135055504	135056219	716	135055593	11	13.6067	8.56704	11.2053	promoter	NM_173470	MMGT1	135044231	135056134	-	chrX	135055404	135056149	746	135055550	15	14.9083	8.71567	12.5886	promoter		promoter	promoter	promoter
NM_002426;MMP12	NM_002426	MMP12	102733464	102745764	-	chr11	102752584	102753510	927	102753019	10	12.9227	8.22357	10.249	upstream	NM_002426	MMP12	102733464	102745764	-	chr11	102752404	102753472	1069	102752721	12	15.1188	9.28096	12.6733	upstream	NM_002426	MMP12	102733464	102745764	-	chr11	102752610	102753486	877	102752783	15	14.9083	8.71567	12.5886	upstream		upstream	upstream	upstream
NM_004995;MMP14	NM_004995	MMP14	23305793	23316803	+	chr14	23305637	23305921	285	23305713	7	8.5082	5.98078	6.04619	promoter	NM_004995	MMP14	23305793	23316803	+	chr14	23305628	23307449	1822	23305786	7	7.93716	5.71136	5.73948	promoter	NM_004995	MMP14	23305793	23316803	+	chr14	23305556	23307402	1847	23305792	14	13.6249	8.17094	11.339	promoter		promoter	promoter	promoter
NM_001126105,NM_001126106,NM_004995;MMP14,MRPL52,SLC7A7	NM_001126105,NM_001126106,NM_004995	MMP14,MRPL52,SLC7A7	23299092	23304246	+	chr14	23291518	23291817	300	23291677	10	12.9227	8.22357	10.249	upstream	NM_001126105,NM_001126106,NM_004995	MMP14,MRPL52,SLC7A7	23299092	23304246	+	chr14	23291493	23291781	289	23291600	8	9.29056	6.42528	7.03698	upstream	NM_001126105,NM_001126106,NM_004995	MMP14,MRPL52,SLC7A7	23242432	23285101	-	chr14	23291490	23291930	441	23291694	16	16.2179	9.2604	13.8658	upstream		upstream	upstream	upstream
NM_005941;MMP16	NM_005941	MMP16	89049460	89339717	-	chr8	88926592	88926820	229	88926737	4	4.55874	3.73799	2.36673	intergenic	NM_005941	MMP16	89049460	89339717	-	chr8	88926597	88926825	229	88926671	5	5.38893	4.28352	3.32093	intergenic	NM_005941	MMP16	89049460	89339717	-	chr8	88910523	88910676	154	88910609	8	6.58635	4.90256	4.54552	intergenic		intergenic	intergenic	intergenic
NM_004530;MMP2	NM_004530	MMP2	55513081	55540586	+	chr16	55372943	55373256	314	55373049	5	5.81207	4.48558	3.51949	intergenic	NM_004530	MMP2	55513081	55540586	+	chr16	55478087	55478310	224	55478183	6	6.63441	4.99744	4.49796	intergenic	NM_004530	MMP2	55513081	55540586	+	chr16	55372909	55373418	510	55373302	14	13.6249	8.17094	11.339	intergenic		intergenic	intergenic	intergenic
NM_004771;MMP20	NM_004771	MMP20	102447566	102496063	-	chr11	102422480	102422734	255	102422577	8	9.93569	6.72838	7.39876	intergenic	NM_004771	MMP20	102447566	102496063	-	chr11	102431329	102431475	147	102431402	8	9.29056	6.42528	7.03698	intergenic	NM_004771	MMP20	102447566	102496063	-	chr11	102431261	102431632	372	102431388	12	11.1435	7.08148	8.92969	intergenic		intergenic	intergenic	intergenic
NM_022468;MMP25	NM_022468	MMP25	3096682	3110724	+	chr16	3095756	3096112	357	3095937	10	12.9227	8.22357	10.249	promoter	NM_022468	MMP25	3096682	3110724	+	chr16	3095788	3096258	471	3095977	12	15.1188	9.28096	12.6733	promoter	NM_022468	MMP25	3096682	3110724	+	chr16	3095849	3096247	399	3095970	21	23.1117	11.984	20.6118	promoter		promoter	promoter	promoter
NM_002423;MMP7	NM_002423	MMP7	102391239	102401478	-	chr11	102358920	102359191	272	102358999	5	5.81207	4.48558	3.51949	intergenic	NM_002423	MMP7	102391239	102401478	-	chr11	102347189	102347361	173	102347272	7	7.93716	5.71136	5.73948	intergenic	NM_002423	MMP7	102391239	102401478	-	chr11	102346940	102348003	1064	102347037	17	17.5522	9.80513	15.1687	intergenic		intergenic	intergenic	intergenic
NM_004994;MMP9	NM_004994	MMP9	44637547	44645200	+	chr20	44627149	44627560	412	44627364	21	31.5656	16.4471	28.2776	upstream	NM_004994	MMP9	44637547	44645200	+	chr20	44627228	44627627	400	44627400	39	63.9679	28.5568	60.6203	upstream	NM_004994	MMP9	44637547	44645200	+	chr20	44626409	44626943	535	44626637	9	7.66777	5.44729	5.57864	upstream		upstream	upstream	upstream
NM_001177963;MNAT1	NM_001177963	MNAT1	61201459	61435398	+	chr14	61201455	61201941	487	61201642	9	11.4086	7.47597	8.8015	promoter	NM_001177963	MNAT1	61201459	61435398	+	chr14	61201492	61201954	463	61201607	9	10.6894	7.1392	8.38387	promoter	NM_001177963	MNAT1	61201459	61435398	+	chr14	61201471	61201884	414	61201603	25	28.9806	14.163	26.3754	promoter		promoter	promoter	promoter
NM_032340;MNF1	NM_032340	MNF1	33665346	33679504	-	chr6	33679191	33679504	314	33679322	17	24.4335	13.4567	21.3519	promoter	NM_032340	MNF1	33665346	33679504	-	chr6	33679067	33679466	400	33679357	49	84.5118	35.696	80.8566	promoter	NM_032340	MNF1	33665346	33679504	-	chr6	33679254	33679484	231	33679364	58	85.0956	32.139	81.8083	promoter		promoter	promoter	promoter
NM_018365;MNS1	NM_018365	MNS1	56720929	56757335	-	chr15	56756923	56757192	270	56757111	6	7.13144	5.23318	4.75035	promoter	NM_018365	MNS1	56720929	56757335	-	chr15	56757036	56757297	262	56757133	6	6.63441	4.99744	4.49796	promoter	NM_018365	MNS1	56720929	56757335	-	chr15	56756891	56757314	424	56757201	17	17.5522	9.80513	15.1687	promoter		promoter	promoter	promoter
NM_020310;MNT	NM_020310	MNT	2287354	2304258	-	chr17	2296550	2297109	560	2296691	7	8.5082	5.98078	6.04619	intron	NM_020310	MNT	2287354	2304258	-	chr17	2294964	2295271	308	2294993	6	6.63441	4.99744	4.49796	intron	NM_020310	MNT	2287354	2304258	-	chr17	2296193	2297066	874	2296327	15	14.9083	8.71567	12.5886	intron		intron	intron	intron
NM_018221;MOB1A	NM_018221	MOB1A	74383211	74405995	-	chr2	74394954	74395954	1001	74395099	8	9.93569	6.72838	7.39876	intron	NM_018221	MOB1A	74383211	74405995	-	chr2	74394404	74394549	146	74394521	5	5.38893	4.28352	3.32093	intron	NM_018221	MOB1A	74383211	74405995	-	chr2	74393765	74393934	170	74393852	6	4.56349	3.81311	2.63711	intron		intron	intron	intron
NM_006636,NM_018221;MOB1A,MTHFD2	NM_006636,NM_018221	MOB1A,MTHFD2	74383211	74405995	-	chr2	74408598	74408979	382	74408771	12	16.0608	9.71877	13.2618	upstream	NM_006636,NM_018221	MOB1A,MTHFD2	74425690	74442424	+	chr2	74408520	74409419	900	74408705	9	10.6894	7.1392	8.38387	upstream	NM_006636,NM_018221	MOB1A,MTHFD2	74425690	74442424	+	chr2	74408268	74410126	1859	74408393	16	16.2179	9.2604	13.8658	upstream		upstream	upstream	upstream
NM_001244766;MOB1B	NM_001244766	MOB1B	71768057	71853891	+	chr4	71727830	71729801	1972	71728724	11	14.4744	8.97117	11.737	intergenic	NM_001244766	MOB1B	71768057	71853891	+	chr4	71728180	71729987	1808	71728292	13	16.663	9.99488	14.1751	intergenic	NM_001244766	MOB1B	71768057	71853891	+	chr4	71727062	71727353	292	71727102	7	5.54989	4.35783	3.56273	intergenic		intergenic	intergenic	intergenic
NM_053005;MOB2	NM_053005	MOB2	1490685	1785501	-	chr11	1725589	1725952	364	1725894	7	8.5082	5.98078	6.04619	intron	NM_053005	MOB2	1490685	1785501	-	chr11	1726653	1726968	316	1726825	6	6.63441	4.99744	4.49796	intron	NM_053005	MOB2	1490685	1785501	-	chr11	1640580	1640863	284	1640695	11	9.94953	6.53675	7.77466	intron		intron	intron	intron
NM_130807;MOB3A	NM_130807	MOB3A	2071035	2096269	-	chr19	2073612	2074463	852	2074054	14	19.3275	11.214	16.4118	intron	NM_130807	MOB3A	2071035	2096269	-	chr19	2073793	2074481	689	2074355	8	9.29056	6.42528	7.03698	intron	NM_130807	MOB3A	2071035	2096269	-	chr19	2073712	2074264	553	2074174	15	14.9083	8.71567	12.5886	intron		intron	intron	intron
NM_001100819;MOB4	NM_001100819	MOB4	198381022	198418423	+	chr2	198379758	198380673	916	198380338	12	16.0608	9.71877	13.2618	promoter	NM_001100819	MOB4	198380295	198418423	+	chr2	198379608	198380619	1012	198380048	14	18.237	10.7088	15.7084	promoter	NM_001100819	MOB4	198381022	198418423	+	chr2	198379693	198380675	983	198380098	20	21.6907	11.4393	19.2187	promoter		promoter	promoter	promoter
NM_001146158;MOGS	NM_001146158	MOGS	74688184	74692537	-	chr2	74691904	74693082	1179	74692094	8	9.93569	6.72838	7.39876	promoter	NM_001146158	MOGS	74688184	74692537	-	chr2	74691703	74693042	1340	74692029	16	21.4671	12.1366	18.8609	promoter	NM_001146158	MOGS	74688184	74692537	-	chr2	74691901	74693070	1170	74691985	9	7.66777	5.44729	5.57864	promoter		promoter	promoter	promoter
NM_014226;MOK	NM_014226	MOK	102695178	102771531	-	chr14	102771098	102771529	432	102771319	13	17.6792	10.4664	14.8211	promoter	NM_014226	MOK	102695178	102771531	-	chr14	102770979	102771466	488	102771115	11	13.6067	8.56704	11.2053	promoter	NM_014226	MOK	102695178	102771531	-	chr14	102770743	102771476	734	102771153	14	13.6249	8.17094	11.339	promoter		promoter	promoter	promoter
NM_014940;MON1B	NM_014940	MON1B	77224836	77233543	+	chr16	77224780	77225482	703	77224961	15	21.0037	11.9616	18.0315	promoter	NM_014940	MON1B	77224836	77233543	+	chr16	77224193	77224637	445	77224319	11	13.6067	8.56704	11.2053	promoter	NM_014940	MON1B	77224836	77233543	+	chr16	77224125	77224628	504	77224317	16	16.2179	9.2604	13.8658	promoter		promoter	promoter	promoter
NM_015026;MON2	NM_015026	MON2	62860597	62991363	+	chr12	62860557	62861282	726	62860791	16	22.7062	12.7092	19.6788	promoter	NM_015026	MON2	62860597	62991363	+	chr12	62860165	62860460	296	62860314	9	10.6894	7.1392	8.38387	promoter	NM_015026	MON2	62860597	62991363	+	chr12	62860024	62860449	426	62860162	13	12.3693	7.62621	10.1187	promoter		promoter	promoter	promoter
NM_014941,NR_002323;MORC2,TUG1	NM_014941,NR_002323	MORC2,TUG1	31322600	31364187	-	chr22	31364435	31365019	585	31364601	8	9.93569	6.72838	7.39876	promoter	NM_014941,NR_002323	MORC2,TUG1	31322600	31364187	-	chr22	31364558	31365016	459	31364725	14	18.237	10.7088	15.7084	promoter	NM_014941,NR_002323	MORC2,TUG1	31322600	31364187	-	chr22	31364577	31365008	432	31364714	20	21.6907	11.4393	19.2187	promoter		promoter	promoter	promoter
NM_173855;MORN3	NM_173855	MORN3	122089293	122107560	-	chr12	122096553	122097475	923	122096741	17	24.4335	13.4567	21.3519	exon	NM_173855	MORN3	122089293	122107560	-	chr12	122096475	122097355	881	122096728	13	16.663	9.99488	14.1751	exon	NM_173855	MORN3	122089293	122107560	-	chr12	122096506	122098085	1580	122096727	26	30.4904	14.7077	27.8603	exon		exon	exon	exon
NM_014222,NM_198469;MORN5,NDUFA8	NM_014222,NM_198469	MORN5,NDUFA8	124906338	124922098	-	chr9	124921697	124922023	327	124921885	11	14.4744	8.97117	11.737	promoter	NM_014222,NM_198469	MORN5,NDUFA8	124922190	124962367	+	chr9	124921668	124922027	360	124921916	13	16.663	9.99488	14.1751	promoter	NM_014222,NM_198469	MORN5,NDUFA8	124922190	124962367	+	chr9	124921646	124922057	412	124921745	10	8.78998	5.99202	6.6565	promoter		promoter	promoter	promoter
NM_001177475;MOSPD2	NM_001177475	MOSPD2	14903413	14939459	+	chrX	14901805	14903017	1213	14902110	8	9.93569	6.72838	7.39876	promoter	NM_001177475	MOSPD2	14903413	14939459	+	chrX	14902318	14904835	2518	14902683	22	31.7139	16.4202	28.8944	promoter	NM_001177475	MOSPD2	14903413	14939459	+	chrX	14901772	14904594	2823	14902143	23	26.0108	13.0735	23.4571	promoter		promoter	promoter	promoter
NM_152581;MOSPD2	NM_152581	MOSPD2	14891527	14939459	+	chrX	14893552	14893948	397	14893754	6	7.13144	5.23318	4.75035	intron	NM_152581	MOSPD2	14891527	14939459	+	chrX	14893003	14893248	246	14893089	5	5.38893	4.28352	3.32093	intron	NM_152581	MOSPD2	14891527	14939459	+	chrX	14893168	14894369	1202	14893284	9	7.66777	5.44729	5.57864	intron		intron	intron	intron
NM_001040097;MOSPD3	NM_001040097	MOSPD3	100209725	100213000	+	chr7	100209173	100210042	870	100209298	13	17.6792	10.4664	14.8211	promoter	NM_001040097	MOSPD3	100210114	100213000	+	chr7	100209253	100209598	346	100209375	14	18.237	10.7088	15.7084	promoter	NM_001040097	MOSPD3	100210114	100213000	+	chr7	100209240	100209652	413	100209494	40	53.073	22.3339	50.1315	promoter		promoter	promoter	promoter
NM_001130079;MOV10	NM_001130079	MOV10	113217048	113243368	+	chr1	113217022	113217972	951	113217221	11	14.4744	8.97117	11.737	promoter	NM_001130079	MOV10	113217048	113243368	+	chr1	113216824	113218216	1393	113216966	7	7.93716	5.71136	5.73948	promoter	NM_001130079	MOV10	113217048	113243368	+	chr1	113216858	113218258	1401	113217167	34	43.0939	19.0655	40.2792	promoter		promoter	promoter	promoter
NM_015529;MOXD1	NM_015529	MOXD1	132617194	132722664	-	chr6	132607780	132608044	265	132607901	6	7.13144	5.23318	4.75035	intergenic	NM_015529	MOXD1	132617194	132722664	-	chr6	132511868	132512015	148	132511948	8	9.29056	6.42528	7.03698	intergenic	NM_015529	MOXD1	132617194	132722664	-	chr6	132606812	132607274	463	132606948	7	5.54989	4.35783	3.56273	intergenic		intergenic	intergenic	intergenic
NM_017520;MPHOSPH8	NM_017520	MPHOSPH8	20207788	20247599	+	chr13	20171373	20171667	295	20171465	6	7.13144	5.23318	4.75035	intergenic	NM_017520	MPHOSPH8	20207788	20247599	+	chr13	20171205	20171778	574	20171611	13	16.663	9.99488	14.1751	intergenic	NM_017520	MPHOSPH8	20207788	20247599	+	chr13	20161532	20161679	148	20161613	9	7.66777	5.44729	5.57864	intergenic		intergenic	intergenic	intergenic
NM_001159846;MPND	NM_001159846	MPND	4343524	4360083	+	chr19	4343239	4343460	222	4343280	7	8.5082	5.98078	6.04619	promoter	NM_001159846	MPND	4343524	4360083	+	chr19	4342399	4342707	309	4342580	8	9.29056	6.42528	7.03698	promoter	NM_001159846	MPND	4343524	4360083	+	chr19	4342518	4342695	178	4342608	13	12.3693	7.62621	10.1187	promoter		promoter	promoter	promoter
NM_001166462;MPP1	NM_001166462	MPP1	154006959	154033802	-	chrX	154027844	154028072	229	154027984	6	7.13144	5.23318	4.75035	exon	NM_001166462	MPP1	154006959	154033802	-	chrX	154027630	154028171	542	154027718	8	9.29056	6.42528	7.03698	exon	NM_001166462	MPP1	154006959	154033802	-	chrX	154027095	154028143	1049	154027382	11	9.94953	6.53675	7.77466	exon		exon	exon	exon
NM_001256550;MPP5	NM_001256550	MPP5	67708012	67802778	+	chr14	67708093	67708895	803	67708194	13	17.6792	10.4664	14.8211	promoter	NM_001256550	MPP5	67708012	67802778	+	chr14	67708121	67709234	1114	67708231	30	46.3956	22.1315	43.321	promoter	NM_001256550	MPP5	67708012	67802778	+	chr14	67708043	67709131	1089	67708226	57	83.2468	31.5943	79.9777	promoter		promoter	promoter	promoter
NM_173496;MPP7	NM_173496	MPP7	28339923	28571067	-	chr10	28466943	28467382	440	28467027	9	11.4086	7.47597	8.8015	intron	NM_173496	MPP7	28339923	28571067	-	chr10	28467056	28467371	316	28467272	10	12.1293	7.85312	9.77469	intron	NM_173496	MPP7	28339923	28571067	-	chr10	28466681	28467444	764	28466939	10	8.78998	5.99202	6.6565	intron		intron	intron	intron
NM_001242904;MPPE1	NM_001242904	MPPE1	11883472	11908796	-	chr18	11908338	11909583	1246	11908673	23	35.2512	17.9423	31.862	promoter	NM_001242904	MPPE1	11883472	11908796	-	chr18	11908098	11908243	146	11908184	7	7.93716	5.71136	5.73948	promoter	NM_001242904	MPPE1	11883472	11908796	-	chr18	11908034	11908307	274	11908194	15	14.9083	8.71567	12.5886	promoter		promoter	promoter	promoter
NM_001145399;MPPED2	NM_001145399	MPPED2	30406040	30607930	-	chr11	30363694	30364313	620	30364109	15	21.0037	11.9616	18.0315	intergenic	NM_001145399	MPPED2	30406040	30607930	-	chr11	30363427	30365805	2379	30363686	10	12.1293	7.85312	9.77469	intergenic	NM_001145399	MPPED2	30406040	30607930	-	chr11	30361673	30361871	199	30361740	6	4.56349	3.81311	2.63711	intergenic		intergenic	intergenic	intergenic
NM_001128423;MPV17L	NM_001128423	MPV17L	15489611	15503543	+	chr16	15466334	15466554	221	15466491	7	8.5082	5.98078	6.04619	intergenic	NM_001128423	MPV17L	15489611	15503543	+	chr16	15466196	15466598	403	15466349	30	46.3956	22.1315	43.321	intergenic	NM_001128423	MPV17L	15489611	15503543	+	chr16	15466119	15466590	472	15466328	22	24.552	12.5288	22.0249	intergenic		intergenic	intergenic	intergenic
NM_001146191;MPZL1	NM_001146191	MPZL1	167691187	167761156	+	chr1	167682802	167683038	237	167682831	6	7.13144	5.23318	4.75035	upstream	NM_001146191	MPZL1	167691187	167761156	+	chr1	167682560	167684706	2147	167683245	7	7.93716	5.71136	5.73948	upstream	NM_001146191	MPZL1	167691187	167761156	+	chr1	167678107	167678326	220	167678181	7	5.54989	4.35783	3.56273	upstream		upstream	upstream	upstream
NM_001194999;MR1	NM_001194999	MR1	181002561	181031074	+	chr1	181002105	181003930	1826	181002509	12	16.0608	9.71877	13.2618	promoter	NM_001194999	MR1	181002561	181031074	+	chr1	181002083	181003006	924	181002261	11	13.6067	8.56704	11.2053	promoter	NM_001194999	MR1	181002561	181031074	+	chr1	181001942	181002088	147	181002024	8	6.58635	4.90256	4.54552	promoter		promoter	promoter	promoter
NM_001085049;MRAS	NM_001085049	MRAS	138066490	138124377	+	chr3	138066450	138067241	792	138066590	8	9.93569	6.72838	7.39876	promoter	NM_001085049	MRAS	138067970	138124377	+	chr3	138066487	138067179	693	138066704	9	10.6894	7.1392	8.38387	promoter	NM_001085049	MRAS	138067508	138124377	+	chr3	138066372	138067173	802	138066720	44	59.9388	24.5128	56.9162	promoter		promoter	promoter	promoter
NM_005590;MRE11A	NM_005590	MRE11A	94150469	94227040	-	chr11	94190185	94191498	1314	94190572	11	14.4744	8.97117	11.737	intron	NM_005590	MRE11A	94150469	94227040	-	chr11	94178547	94178774	228	94178619	4	4.20931	3.5696	2.22054	intron	NM_005590	MRE11A	94150469	94227040	-	chr11	94164857	94165003	147	94164937	9	7.66777	5.44729	5.57864	intron		intron	intron	intron
NM_033296;MRFAP1	NM_033296	MRFAP1	6642445	6644449	+	chr4	6642371	6643606	1236	6642537	19	27.9572	14.952	24.7712	promoter	NM_033296	MRFAP1	6642445	6644449	+	chr4	6641925	6642080	156	6641999	6	6.63441	4.99744	4.49796	promoter	NM_033296	MRFAP1	6642445	6644449	+	chr4	6641886	6642251	366	6642127	26	30.4904	14.7077	27.8603	promoter		promoter	promoter	promoter
NM_203462;MRFAP1L1	NM_203462	MRFAP1L1	6709429	6711606	-	chr4	6710893	6711293	401	6711084	8	9.93569	6.72838	7.39876	promoter	NM_203462	MRFAP1L1	6709429	6711606	-	chr4	6710901	6711557	657	6711084	11	13.6067	8.56704	11.2053	promoter	NM_203462	MRFAP1L1	6709429	6711606	-	chr4	6710714	6711547	834	6711038	17	17.5522	9.80513	15.1687	promoter		promoter	promoter	promoter
NM_024864;MRM1	NM_024864	MRM1	34958025	34965407	+	chr17	34957660	34957894	235	34957762	6	7.13144	5.23318	4.75035	promoter	NM_024864	MRM1	34958025	34965407	+	chr17	34957578	34957879	302	34957747	10	12.1293	7.85312	9.77469	promoter	NM_024864	MRM1	34958025	34965407	+	chr17	34957381	34957835	455	34957699	13	12.3693	7.62621	10.1187	promoter		promoter	promoter	promoter
NM_001166017,NM_024026;MRP63,SKA3	NM_001166017,NM_024026	MRP63,SKA3	21727734	21750741	-	chr13	21750782	21751145	364	21750935	13	17.6792	10.4664	14.8211	promoter	NM_001166017,NM_024026	MRP63,SKA3	21750372	21753220	+	chr13	21750083	21750335	253	21750209	5	5.38893	4.28352	3.32093	promoter	NM_001166017,NM_024026	MRP63,SKA3	21727734	21750741	-	chr13	21750165	21750311	147	21750226	5	3.63349	3.26838	1.7817	promoter		promoter	promoter	promoter
NM_020236;MRPL1	NM_020236	MRPL1	78783805	78873944	+	chr4	78773621	78775411	1791	78774026	10	12.9227	8.22357	10.249	upstream	NM_020236	MRPL1	78783805	78873944	+	chr4	78774022	78774432	411	78774331	16	21.4671	12.1366	18.8609	upstream	NM_020236	MRPL1	78783805	78873944	+	chr4	78764581	78764758	178	78764678	12	11.1435	7.08148	8.92969	upstream		upstream	upstream	upstream
NM_016050;MRPL11	NM_016050	MRPL11	66202550	66206310	-	chr11	66206201	66206564	364	66206275	7	8.5082	5.98078	6.04619	promoter	NM_016050	MRPL11	66202550	66206310	-	chr11	66206052	66206520	469	66206194	13	16.663	9.99488	14.1751	promoter	NM_016050	MRPL11	66202550	66206310	-	chr11	66206074	66206523	450	66206202	15	14.9083	8.71567	12.5886	promoter		promoter	promoter	promoter
NM_002949;MRPL12	NM_002949	MRPL12	79670400	79674556	+	chr17	79669804	79670347	544	79669983	9	11.4086	7.47597	8.8015	promoter	NM_002949	MRPL12	79670400	79674556	+	chr17	79669579	79670324	746	79669846	15	19.8389	11.4227	17.2711	promoter	NM_002949	MRPL12	79670400	79674556	+	chr17	79669583	79670307	725	79669867	15	14.9083	8.71567	12.5886	promoter		promoter	promoter	promoter
NM_014078,NM_022045;MRPL13,MTBP	NM_014078,NM_022045	MRPL13,MTBP	121457666	121535875	+	chr8	121456578	121457715	1138	121457138	10	12.9227	8.22357	10.249	promoter	NM_014078,NM_022045	MRPL13,MTBP	121408083	121457647	-	chr8	121456524	121457866	1343	121456633	11	13.6067	8.56704	11.2053	promoter	NM_014078,NM_022045	MRPL13,MTBP	121408083	121457647	-	chr8	121456538	121457973	1436	121456644	18	18.9099	10.3499	16.4961	promoter		promoter	promoter	promoter
NM_018426,NM_032111;MRPL14,TMEM63B	NM_018426,NM_032111	MRPL14,TMEM63B	44095376	44123256	+	chr6	44094657	44095169	513	44094754	14	19.3275	11.214	16.4118	promoter	NM_018426,NM_032111	MRPL14,TMEM63B	44095376	44123256	+	chr6	44094186	44094496	311	44094256	7	7.93716	5.71136	5.73948	promoter	NM_018426,NM_032111	MRPL14,TMEM63B	44081373	44095191	-	chr6	44094159	44094534	376	44094262	11	9.94953	6.53675	7.77466	promoter		promoter	promoter	promoter
NM_014175;MRPL15	NM_014175	MRPL15	55047781	55061074	+	chr8	55047831	55048247	417	55047958	10	12.9227	8.22357	10.249	promoter	NM_014175	MRPL15	55047781	55061074	+	chr8	55047817	55048438	622	55047908	7	7.93716	5.71136	5.73948	promoter	NM_014175	MRPL15	55047781	55061074	+	chr8	55047347	55047673	327	55047443	8	6.58635	4.90256	4.54552	promoter		promoter	promoter	promoter
NM_022061;MRPL17	NM_022061	MRPL17	6701616	6704632	-	chr11	6704771	6705338	568	6704935	17	24.4335	13.4567	21.3519	promoter	NM_022061	MRPL17	6701616	6704632	-	chr11	6704342	6704487	146	6704393	5	5.38893	4.28352	3.32093	promoter	NM_022061	MRPL17	6701616	6704632	-	chr11	6704029	6704538	510	6704118	9	7.66777	5.44729	5.57864	promoter		promoter	promoter	promoter
NM_001008897,NM_014161;MRPL18,TCP1	NM_001008897,NM_014161	MRPL18,TCP1	160199530	160210735	-	chr6	160211020	160211313	294	160211164	9	11.4086	7.47597	8.8015	promoter	NM_001008897,NM_014161	MRPL18,TCP1	160199530	160210735	-	chr6	160210191	160210724	534	160210569	29	44.5069	21.4176	41.4636	promoter	NM_001008897,NM_014161	MRPL18,TCP1	160211492	160219461	+	chr6	160210123	160210811	689	160210607	12	11.1435	7.08148	8.92969	promoter		promoter	promoter	promoter
NM_017971;MRPL20	NM_017971	MRPL20	1337276	1342693	-	chr1	1341868	1342107	240	1342068	6	7.13144	5.23318	4.75035	promoter	NM_017971	MRPL20	1337276	1342693	-	chr1	1342174	1342611	438	1342335	12	15.1188	9.28096	12.6733	promoter	NM_017971	MRPL20	1337276	1342693	-	chr1	1341838	1342592	755	1341943	8	6.58635	4.90256	4.54552	promoter		promoter	promoter	promoter
NM_001014990;MRPL22	NM_001014990	MRPL22	154320633	154348971	+	chr5	154320156	154320665	510	154320419	9	11.4086	7.47597	8.8015	promoter	NM_001014990	MRPL22	154320633	154348971	+	chr5	154320210	154320535	326	154320425	11	13.6067	8.56704	11.2053	promoter	NM_001014990	MRPL22	154320633	154348971	+	chr5	154320249	154320562	314	154320442	27	32.0159	15.2524	29.3613	promoter		promoter	promoter	promoter
NM_021134;MRPL23	NM_021134	MRPL23	1968502	1977839	+	chr11	1968543	1969684	1142	1968759	22	33.3992	17.1947	30.0602	promoter	NM_021134	MRPL23	1968502	1977839	+	chr11	1968595	1969581	987	1968717	30	46.3956	22.1315	43.321	promoter	NM_021134	MRPL23	1968502	1977839	+	chr11	1968580	1969821	1242	1968708	45	61.6797	25.0576	58.6372	promoter		promoter	promoter	promoter
NM_024540;MRPL24	NM_024540	MRPL24	156707094	156710923	-	chr1	156711167	156711430	264	156711345	8	9.93569	6.72838	7.39876	promoter	NM_024540	MRPL24	156707094	156710923	-	chr1	156710400	156710880	481	156710526	9	10.6894	7.1392	8.38387	promoter	NM_024540	MRPL24	156707094	156710923	-	chr1	156710410	156710879	470	156710540	7	5.54989	4.35783	3.56273	promoter		promoter	promoter	promoter
NM_006428;MRPL28	NM_006428	MRPL28	417384	420569	-	chr16	420732	421102	371	420934	8	9.93569	6.72838	7.39876	promoter	NM_006428	MRPL28	417384	420569	-	chr16	420860	421026	167	420940	6	6.63441	4.99744	4.49796	promoter	NM_006428	MRPL28	417384	420569	-	chr16	420731	421020	290	420863	11	9.94953	6.53675	7.77466	promoter		promoter	promoter	promoter
NM_002787,NM_031903;MRPL32,PSMA2	NM_002787,NM_031903	MRPL32,PSMA2	42971939	42977453	+	chr7	42970913	42971829	917	42971040	7	8.5082	5.98078	6.04619	promoter	NM_002787,NM_031903	MRPL32,PSMA2	42956462	42971805	-	chr7	42970638	42971758	1121	42971074	14	18.237	10.7088	15.7084	promoter	NM_002787,NM_031903	MRPL32,PSMA2	42956462	42971805	-	chr7	42970554	42971780	1227	42971024	19	20.2897	10.8946	17.8466	promoter		promoter	promoter	promoter
NM_023937;MRPL34	NM_023937	MRPL34	17416477	17417652	+	chr19	17415979	17416267	289	17416091	7	8.5082	5.98078	6.04619	promoter	NM_023937	MRPL34	17416477	17417652	+	chr19	17416642	17417391	750	17416739	19	26.495	14.2784	23.7787	promoter	NM_023937	MRPL34	17416477	17417652	+	chr19	17415872	17416227	356	17415974	10	8.78998	5.99202	6.6565	promoter		promoter	promoter	promoter
NM_016622;MRPL35	NM_016622	MRPL35	86426556	86440477	+	chr2	86426158	86427083	926	86426370	17	24.4335	13.4567	21.3519	promoter	NM_016622	MRPL35	86426556	86440477	+	chr2	86426145	86426513	369	86426391	12	15.1188	9.28096	12.6733	promoter	NM_016622	MRPL35	86426556	86440477	+	chr2	86426138	86426575	438	86426260	17	17.5522	9.80513	15.1687	promoter		promoter	promoter	promoter
NM_004553,NM_032479;MRPL36,NDUFS6	NM_004553,NM_032479	MRPL36,NDUFS6	1798499	1799956	-	chr5	1800128	1800500	373	1800325	7	8.5082	5.98078	6.04619	promoter	NM_004553,NM_032479	MRPL36,NDUFS6	1801496	1816167	+	chr5	1800087	1800740	654	1800184	15	19.8389	11.4227	17.2711	promoter	NM_004553,NM_032479	MRPL36,NDUFS6	1801496	1816167	+	chr5	1800093	1800896	804	1800191	32	39.8619	17.9761	37.0913	promoter		promoter	promoter	promoter
NM_032478;MRPL38	NM_032478	MRPL38	73894724	73901181	-	chr17	73900488	73900764	277	73900657	10	12.9227	8.22357	10.249	promoter	NM_032478	MRPL38	73894724	73901181	-	chr17	73900274	73900419	146	73900360	6	6.63441	4.99744	4.49796	promoter	NM_032478	MRPL38	73894724	73901181	-	chr17	73900569	73900749	181	73900657	15	14.9083	8.71567	12.5886	promoter		promoter	promoter	promoter
NM_017446;MRPL39	NM_017446	MRPL39	26957968	26979801	-	chr21	26979516	26979852	337	26979650	8	9.93569	6.72838	7.39876	promoter	NM_017446	MRPL39	26957968	26979801	-	chr21	26979072	26979217	146	26979134	5	5.38893	4.28352	3.32093	promoter	NM_017446	MRPL39	26957968	26979801	-	chr21	26979167	26979781	615	26979244	9	7.66777	5.44729	5.57864	promoter		promoter	promoter	promoter
NM_015956;MRPL4	NM_015956	MRPL4	10362640	10370736	+	chr19	10362611	10362881	271	10362722	9	11.4086	7.47597	8.8015	promoter	NM_015956	MRPL4	10362640	10370721	+	chr19	10362635	10363406	772	10362748	32	50.2139	23.5594	47.0778	promoter	NM_015956	MRPL4	10362640	10370736	+	chr19	10362084	10362432	349	10362375	9	7.66777	5.44729	5.57864	promoter		promoter	promoter	promoter
NM_004230,NM_015956;MRPL4,S1PR2	NM_004230,NM_015956	MRPL4,S1PR2	10332109	10341948	-	chr19	10347046	10347399	354	10347218	10	12.9227	8.22357	10.249	upstream	NM_004230,NM_015956	MRPL4,S1PR2	10332109	10341948	-	chr19	10346558	10347399	842	10347236	17	23.12	12.8506	20.4763	upstream	NM_004230,NM_015956	MRPL4,S1PR2	10362640	10370736	+	chr19	10346705	10347493	789	10346846	19	20.2897	10.8946	17.8466	upstream		upstream	upstream	upstream
NM_001098537,NM_032477;MRPL41,PNPLA7	NM_001098537,NM_032477	MRPL41,PNPLA7	140354405	140444986	-	chr9	140445889	140446119	231	140445980	9	11.4086	7.47597	8.8015	promoter	NM_001098537,NM_032477	MRPL41,PNPLA7	140446309	140447007	+	chr9	140445613	140445758	146	140445678	5	5.38893	4.28352	3.32093	promoter	NM_001098537,NM_032477	MRPL41,PNPLA7	140354405	140444986	-	chr9	140445893	140446049	157	140445971	12	11.1435	7.08148	8.92969	promoter		promoter	promoter	promoter
NM_014050;MRPL42	NM_014050	MRPL42	93861266	93897548	+	chr12	93861255	93862056	802	93861436	26	40.9108	20.1851	37.3711	promoter	NM_014050	MRPL42	93861266	93897548	+	chr12	93861330	93861938	609	93861434	25	37.0994	18.5619	34.1822	promoter	NM_014050	MRPL42	93861266	93897548	+	chr12	93861291	93862085	795	93861415	43	58.2075	23.9681	55.2048	promoter		promoter	promoter	promoter
NM_022915;MRPL44	NM_022915	MRPL44	224822121	224832431	+	chr2	224821542	224822021	480	224821721	11	14.4744	8.97117	11.737	promoter	NM_022915	MRPL44	224822121	224832431	+	chr2	224821566	224822030	465	224821883	18	24.7964	13.5645	22.1159	promoter	NM_022915	MRPL44	224822121	224832431	+	chr2	224821359	224822066	708	224821910	44	59.9388	24.5128	56.9162	promoter		promoter	promoter	promoter
NR_033934;MRPL45P2	NR_033934	MRPL45P2	45527593	45569986	-	chr17	45569367	45569841	475	45569682	12	16.0608	9.71877	13.2618	promoter	NR_033934	MRPL45P2	45527593	45569986	-	chr17	45569330	45569827	498	45569536	10	12.1293	7.85312	9.77469	promoter	NR_033934	MRPL45P2	45527593	45569986	-	chr17	45569321	45569820	500	45569391	9	7.66777	5.44729	5.57864	promoter		promoter	promoter	promoter
NM_022163,NM_022839;MRPL46,MRPS11	NM_022163,NM_022839	MRPL46,MRPS11	89010684	89021861	+	chr15	89009557	89011549	1993	89010436	9	11.4086	7.47597	8.8015	promoter	NM_022163,NM_022839	MRPL46,MRPS11	89010684	89021861	+	chr15	89009395	89011534	2140	89009597	10	12.1293	7.85312	9.77469	promoter	NM_022163,NM_022839	MRPL46,MRPS11	89002709	89010633	-	chr15	89009364	89011574	2211	89009522	36	46.3748	20.155	43.5171	promoter		promoter	promoter	promoter
NM_001199957,NM_001199958;MRPL47,NDUFB5	NM_001199957,NM_001199958	MRPL47,NDUFB5	179322575	179342288	+	chr3	179321845	179322363	519	179322013	9	11.4086	7.47597	8.8015	promoter	NM_001199957,NM_001199958	MRPL47,NDUFB5	179306255	179322434	-	chr3	179321583	179321728	146	179321683	5	5.38893	4.28352	3.32093	promoter	NM_001199957,NM_001199958	MRPL47,NDUFB5	179322575	179342288	+	chr3	179321834	179322405	572	179322089	18	18.9099	10.3499	16.4961	promoter		promoter	promoter	promoter
NM_016055;MRPL48	NM_016055	MRPL48	73498917	73575656	+	chr11	73498495	73498778	284	73498677	7	8.5082	5.98078	6.04619	promoter	NM_016055	MRPL48	73498917	73575656	+	chr11	73498486	73499114	629	73498584	8	9.29056	6.42528	7.03698	promoter	NM_016055	MRPL48	73498917	73575656	+	chr11	73498526	73499139	614	73498751	20	21.6907	11.4393	19.2187	promoter		promoter	promoter	promoter
NM_001243718,NM_001243719;MRPL48,RAB6A	NM_001243718,NM_001243719	MRPL48,RAB6A	73386683	73471138	-	chr11	73489870	73490604	735	73490397	13	17.6792	10.4664	14.8211	upstream	NM_001243718,NM_001243719	MRPL48,RAB6A	73386683	73471138	-	chr11	73490071	73490557	487	73490204	11	13.6067	8.56704	11.2053	upstream	NM_001243718,NM_001243719	MRPL48,RAB6A	73386683	73472201	-	chr11	73489772	73490552	781	73489867	11	9.94953	6.53675	7.77466	upstream		upstream	upstream	upstream
NM_003452,NM_019051;MRPL50,ZNF189	NM_003452,NM_019051	MRPL50,ZNF189	104161163	104172942	+	chr9	104160229	104160950	722	104160356	8	9.93569	6.72838	7.39876	promoter	NM_003452,NM_019051	MRPL50,ZNF189	104161163	104172942	+	chr9	104160221	104160877	657	104160366	9	10.6894	7.1392	8.38387	promoter	NM_003452,NM_019051	MRPL50,ZNF189	104161163	104172942	+	chr9	104160123	104160886	764	104160367	26	30.4904	14.7077	27.8603	promoter		promoter	promoter	promoter
NM_014865,NM_016497;MRPL51,NCAPD2	NM_014865,NM_016497	MRPL51,NCAPD2	6603298	6641132	+	chr12	6602053	6602384	332	6602226	9	11.4086	7.47597	8.8015	promoter	NM_014865,NM_016497	MRPL51,NCAPD2	6601316	6602471	-	chr12	6602027	6602397	371	6602275	27	40.7727	19.9898	37.792	promoter	NM_014865,NM_016497	MRPL51,NCAPD2	6601316	6602471	-	chr12	6602032	6602402	371	6602293	37	48.0327	20.6997	45.1539	promoter		promoter	promoter	promoter
NM_178336;MRPL52	NM_178336	MRPL52	23299092	23304246	+	chr14	23298691	23299533	843	23298777	10	12.9227	8.22357	10.249	promoter	NM_178336	MRPL52	23299092	23304246	+	chr14	23298603	23298950	348	23298857	14	18.237	10.7088	15.7084	promoter	NM_178336	MRPL52	23299092	23304246	+	chr14	23298571	23298994	424	23298877	40	53.073	22.3339	50.1315	promoter		promoter	promoter	promoter
NM_053050;MRPL53	NM_053050	MRPL53	74699085	74699942	-	chr2	74699376	74699590	215	74699401	5	5.81207	4.48558	3.51949	promoter	NM_053050	MRPL53	74699085	74699942	-	chr2	74698996	74699287	292	74699183	7	7.93716	5.71136	5.73948	promoter	NM_053050	MRPL53	74699085	74699942	-	chr2	74698985	74699131	147	74699055	5	3.63349	3.26838	1.7817	promoter		promoter	promoter	promoter
NM_181441;MRPL55	NM_181441	MRPL55	228294380	228297013	-	chr1	228296313	228297002	690	228296753	14	19.3275	11.214	16.4118	promoter	NM_181441	MRPL55	228294380	228297013	-	chr1	228295773	228296045	273	228295935	7	7.93716	5.71136	5.73948	promoter	NM_181441	MRPL55	228294380	228297013	-	chr1	228296233	228296974	742	228296501	30	36.6818	16.8866	33.9565	promoter		promoter	promoter	promoter
NM_001134939,NM_031420;MRPL9,OAZ3	NM_001134939,NM_031420	MRPL9,OAZ3	151732123	151736040	-	chr1	151735373	151735989	617	151735797	12	16.0608	9.71877	13.2618	promoter	NM_001134939,NM_031420	MRPL9,OAZ3	151735445	151743806	+	chr1	151734970	151735115	146	151735011	4	4.20931	3.5696	2.22054	promoter	NM_001134939,NM_031420	MRPL9,OAZ3	151735445	151743806	+	chr1	151735367	151736637	1271	151735689	35	44.7284	19.6103	41.8921	promoter		promoter	promoter	promoter
NM_018141;MRPS10	NM_018141	MRPS10	42174539	42185633	-	chr6	42185123	42185566	444	42185251	9	11.4086	7.47597	8.8015	promoter	NM_018141	MRPS10	42174539	42185633	-	chr6	42185176	42185537	362	42185413	26	38.9281	19.2758	35.9791	promoter	NM_018141	MRPS10	42174539	42185633	-	chr6	42185091	42185558	468	42185417	35	44.7284	19.6103	41.8921	promoter		promoter	promoter	promoter
NM_022839;MRPS11	NM_022839	MRPS11	89010684	89021861	+	chr15	89014085	89014299	215	89014129	4	4.55874	3.73799	2.36673	intron	NM_022839	MRPS11	89010684	89021861	+	chr15	89014470	89014950	481	89014858	6	6.63441	4.99744	4.49796	intron	NM_022839	MRPS11	89010684	89021861	+	chr15	89014166	89014345	180	89014266	7	5.54989	4.35783	3.56273	intron		intron	intron	intron
NM_001145901,NM_017827;MRPS12,SARS2	NM_001145901,NM_017827	MRPS12,SARS2	39421594	39423659	+	chr19	39421527	39422105	579	39421697	21	31.5656	16.4471	28.2776	promoter	NM_001145901,NM_017827	MRPS12,SARS2	39405904	39421536	-	chr19	39420702	39420847	146	39420787	6	6.63441	4.99744	4.49796	promoter	NM_001145901,NM_017827	MRPS12,SARS2	39421348	39423659	+	chr19	39421172	39421371	200	39421273	32	39.8619	17.9761	37.0913	promoter		promoter	promoter	promoter
NM_022100;MRPS14	NM_022100	MRPS14	174982094	174992591	-	chr1	174991975	174992572	598	174992440	10	12.9227	8.22357	10.249	promoter	NM_022100	MRPS14	174982094	174992591	-	chr1	174991986	174992553	568	174992159	7	7.93716	5.71136	5.73948	promoter	NM_022100	MRPS14	174982094	174992591	-	chr1	174991868	174992552	685	174992003	12	11.1435	7.08148	8.92969	promoter		promoter	promoter	promoter
NM_015969;MRPS17	NM_015969	MRPS17	56019611	56023033	+	chr7	56019653	56019907	255	56019768	8	9.93569	6.72838	7.39876	promoter	NM_015969	MRPS17	56019611	56023033	+	chr7	56019307	56019460	154	56019379	8	9.29056	6.42528	7.03698	promoter	NM_015969	MRPS17	56019611	56023033	+	chr7	56019578	56019978	401	56019696	20	21.6907	11.4393	19.2187	promoter		promoter	promoter	promoter
NM_002714,NM_014046;MRPS18B,PPP1R10	NM_002714,NM_014046	MRPS18B,PPP1R10	30585486	30594174	+	chr6	30582857	30585079	2223	30583085	25	39.0077	19.4375	35.5178	promoter	NM_002714,NM_014046	MRPS18B,PPP1R10	30568177	30585084	-	chr6	30582874	30585052	2179	30583200	84	162.381	60.6832	157.419	promoter	NM_002714,NM_014046	MRPS18B,PPP1R10	30585486	30594174	+	chr6	30582916	30585040	2125	30583199	124	219.374	68.0912	214.879	promoter		promoter	promoter	promoter
NM_018997;MRPS21	NM_018997	MRPS21	150266269	150280819	+	chr1	150265736	150266240	505	150266053	21	31.5656	16.4471	28.2776	promoter	NM_018997	MRPS21	150266269	150280819	+	chr1	150265615	150266199	585	150266041	36	58.0032	26.415	54.7457	promoter	NM_018997	MRPS21	150266269	150280819	+	chr1	150265553	150266223	671	150266049	55	79.5714	30.5048	76.3388	promoter		promoter	promoter	promoter
NM_016070;MRPS23	NM_016070	MRPS23	55916287	55927433	-	chr17	55927586	55928106	521	55927761	27	42.8298	20.9327	39.2413	promoter	NM_016070	MRPS23	55916287	55927433	-	chr17	55927023	55927345	323	55927285	7	7.93716	5.71136	5.73948	promoter	NM_016070	MRPS23	55916287	55927433	-	chr17	55926874	55927366	493	55927288	10	8.78998	5.99202	6.6565	promoter		promoter	promoter	promoter
NM_001204871,NM_032014;MRPS24,URGCP-MRPS24	NM_001204871,NM_032014	MRPS24,URGCP-MRPS24	43906157	43946231	-	chr7	43874186	43874495	310	43874361	7	8.5082	5.98078	6.04619	intergenic	NM_001204871,NM_032014	MRPS24,URGCP-MRPS24	43906157	43946231	-	chr7	43874074	43874463	390	43874341	11	13.6067	8.56704	11.2053	intergenic	NM_001204871,NM_032014	MRPS24,URGCP-MRPS24	43906157	43909145	-	chr7	43874054	43874444	391	43874322	16	16.2179	9.2604	13.8658	intergenic		intergenic	intergenic	intergenic
NM_022497;MRPS25	NM_022497	MRPS25	15090019	15106816	-	chr3	15106400	15106750	351	15106588	8	9.93569	6.72838	7.39876	promoter	NM_022497	MRPS25	15090019	15106816	-	chr3	15106195	15106749	555	15106419	8	9.29056	6.42528	7.03698	promoter	NM_022497	MRPS25	15090019	15106816	-	chr3	15106313	15106761	449	15106638	23	26.0108	13.0735	23.4571	promoter		promoter	promoter	promoter
NM_015084;MRPS27	NM_015084	MRPS27	71515236	71616084	-	chr5	71601101	71601825	725	71601412	12	16.0608	9.71877	13.2618	intron	NM_015084	MRPS27	71515236	71616084	-	chr5	71600363	71600856	494	71600503	8	9.29056	6.42528	7.03698	intron	NM_015084	MRPS27	71515236	71616084	-	chr5	71600182	71601086	905	71600300	8	6.58635	4.90256	4.54552	intron		intron	intron	intron
NM_015084,NM_024754;MRPS27,PTCD2	NM_015084,NM_024754	MRPS27,PTCD2	71515236	71616084	-	chr5	71615538	71615813	276	71615708	8	9.93569	6.72838	7.39876	promoter	NM_015084,NM_024754	MRPS27,PTCD2	71616200	71655180	+	chr5	71615431	71616007	577	71615918	13	16.663	9.99488	14.1751	promoter	NM_015084,NM_024754	MRPS27,PTCD2	71616200	71655180	+	chr5	71615611	71616092	482	71615772	12	11.1435	7.08148	8.92969	promoter		promoter	promoter	promoter
NM_016640;MRPS30	NM_016640	MRPS30	44809027	44815618	+	chr5	44809009	44809353	345	44809200	9	11.4086	7.47597	8.8015	promoter	NM_016640	MRPS30	44809027	44815618	+	chr5	44809076	44809466	391	44809167	12	15.1188	9.28096	12.6733	promoter	NM_016640	MRPS30	44809027	44815618	+	chr5	44809026	44809924	899	44809138	18	18.9099	10.3499	16.4961	promoter		promoter	promoter	promoter
NM_005830;MRPS31	NM_005830	MRPS31	41303432	41345347	-	chr13	41345021	41345329	309	41345140	11	14.4744	8.97117	11.737	promoter	NM_005830	MRPS31	41303432	41345347	-	chr13	41344888	41345308	421	41345027	11	13.6067	8.56704	11.2053	promoter	NM_005830	MRPS31	41303432	41345347	-	chr13	41344779	41345316	538	41345020	22	24.552	12.5288	22.0249	promoter		promoter	promoter	promoter
NM_001190864;MRPS35	NM_001190864	MRPS35	27863706	27909237	+	chr12	27863234	27864202	969	27863891	9	11.4086	7.47597	8.8015	promoter	NM_001190864	MRPS35	27863706	27909237	+	chr12	27863065	27863632	568	27863165	8	9.29056	6.42528	7.03698	promoter	NM_001190864	MRPS35	27863706	27909237	+	chr12	27862874	27863668	795	27863039	11	9.94953	6.53675	7.77466	promoter		promoter	promoter	promoter
NM_033281;MRPS36	NM_033281	MRPS36	68513573	68525985	+	chr5	68513537	68514078	542	68513650	14	19.3275	11.214	16.4118	promoter	NM_033281	MRPS36	68513573	68525985	+	chr5	68513565	68514055	491	68513718	38	61.9686	27.8429	58.6513	promoter	NM_033281	MRPS36	68513573	68525985	+	chr5	68513551	68514311	761	68513687	47	65.1891	26.147	62.1077	promoter		promoter	promoter	promoter
NM_032476;MRPS6	NM_032476	MRPS6	35445823	35515334	+	chr21	35347927	35348891	965	35348228	9	11.4086	7.47597	8.8015	intergenic	NM_032476	MRPS6	35445823	35515334	+	chr21	35347493	35348006	514	35347661	8	9.29056	6.42528	7.03698	intergenic	NM_032476	MRPS6	35445823	35515334	+	chr21	35347315	35349932	2618	35347541	15	14.9083	8.71567	12.5886	intergenic		intergenic	intergenic	intergenic
NM_006933,NM_032476;MRPS6,SLC5A3	NM_006933,NM_032476	MRPS6,SLC5A3	35445823	35515334	+	chr21	35446450	35446668	219	35446620	6	7.13144	5.23318	4.75035	promoter	NM_006933,NM_032476	MRPS6,SLC5A3	35445823	35515334	+	chr21	35445857	35446169	313	35446007	13	16.663	9.99488	14.1751	promoter	NM_006933,NM_032476	MRPS6,SLC5A3	35445870	35478561	+	chr21	35445101	35445568	468	35445211	10	8.78998	5.99202	6.6565	promoter		promoter	promoter	promoter
NM_182640;MRPS9	NM_182640	MRPS9	105654483	105716418	+	chr2	105654529	105654825	297	105654684	10	12.9227	8.22357	10.249	promoter	NM_182640	MRPS9	105654483	105716418	+	chr2	105654169	105654335	167	105654242	6	6.63441	4.99744	4.49796	promoter	NM_182640	MRPS9	105654483	105716418	+	chr2	105654128	105654300	173	105654223	14	13.6249	8.17094	11.339	promoter		promoter	promoter	promoter
NM_001173512,NM_033117;MRRF,RBM18	NM_001173512,NM_033117	MRRF,RBM18	125026882	125085742	+	chr9	125026656	125028311	1656	125026748	7	8.5082	5.98078	6.04619	promoter	NM_001173512,NM_033117	MRRF,RBM18	125001834	125027143	-	chr9	125026449	125028306	1858	125026596	13	16.663	9.99488	14.1751	promoter	NM_001173512,NM_033117	MRRF,RBM18	125001834	125027143	-	chr9	125026298	125028308	2011	125026366	6	4.56349	3.81311	2.63711	promoter		promoter	promoter	promoter
NM_001100163;MRVI1	NM_001100163	MRVI1	10594638	10715535	-	chr11	10675525	10675905	381	10675721	7	8.5082	5.98078	6.04619	intron	NM_001100163	MRVI1	10594638	10715535	-	chr11	10676099	10677998	1900	10676419	10	12.1293	7.85312	9.77469	intron	NM_001100163	MRVI1	10594638	10715535	-	chr11	10675354	10675585	232	10675440	8	6.58635	4.90256	4.54552	intron		intron	intron	intron
NM_016422,NR_034093;MRVI1-AS1,RNF141	NM_016422,NR_034093	MRVI1-AS1,RNF141	10562783	10621479	+	chr11	10562417	10562734	318	10562601	15	21.0037	11.9616	18.0315	promoter	NM_016422,NR_034093	MRVI1-AS1,RNF141	10533225	10562774	-	chr11	10562075	10562705	631	10562223	10	12.1293	7.85312	9.77469	promoter	NM_016422,NR_034093	MRVI1-AS1,RNF141	10562783	10621479	+	chr11	10562058	10562729	672	10562416	28	33.5567	15.7971	30.8781	promoter		promoter	promoter	promoter
NM_001247999;MS4A6A	NM_001247999	MS4A6A	59939080	59950804	-	chr11	59963498	59963858	361	59963680	7	8.5082	5.98078	6.04619	upstream	NM_001247999	MS4A6A	59939971	59950804	-	chr11	59961366	59961585	220	59961475	10	12.1293	7.85312	9.77469	upstream	NM_001247999	MS4A6A	59939080	59952139	-	chr11	59956119	59956265	147	59956132	6	4.56349	3.81311	2.63711	upstream		upstream	upstream	upstream
NM_139249;MS4A6E	NM_139249	MS4A6E	60102355	60108441	+	chr11	60076489	60077093	605	60076639	11	14.4744	8.97117	11.737	intergenic	NM_139249	MS4A6E	60102355	60108441	+	chr11	60076618	60077028	411	60076757	20	28.2148	14.9923	25.4636	intergenic	NM_139249	MS4A6E	60102355	60108441	+	chr11	60076497	60077104	608	60076628	19	20.2897	10.8946	17.8466	intergenic		intergenic	intergenic	intergenic
NM_021201;MS4A7	NM_021201	MS4A7	60145958	60163426	+	chr11	60130350	60130574	225	60130499	5	5.81207	4.48558	3.51949	upstream	NM_021201	MS4A7	60145958	60163426	+	chr11	60134792	60134937	146	60134859	6	6.63441	4.99744	4.49796	upstream	NM_021201	MS4A7	60145958	60163426	+	chr11	60130004	60130451	448	60130098	13	12.3693	7.62621	10.1187	upstream		upstream	upstream	upstream
NM_024631;MSANTD2	NM_024631	MSANTD2	124636394	124670299	-	chr11	124670289	124670503	215	124670437	6	7.13144	5.23318	4.75035	promoter	NM_024631	MSANTD2	124636394	124670299	-	chr11	124669284	124669547	264	124669379	5	5.38893	4.28352	3.32093	promoter	NM_024631	MSANTD2	124636394	124670299	-	chr11	124669172	124669415	244	124669312	8	6.58635	4.90256	4.54552	promoter		promoter	promoter	promoter
NM_001198806;MSANTD3	NM_001198806	MSANTD3	103191796	103214016	+	chr9	103190889	103191681	793	103191165	13	17.6792	10.4664	14.8211	promoter	NM_001198806	MSANTD3	103191796	103214016	+	chr9	103191900	103192434	535	103192073	18	24.7964	13.5645	22.1159	promoter	NM_001198806	MSANTD3	103191796	103214016	+	chr9	103191894	103193316	1423	103192133	54	77.7452	29.9601	74.5308	promoter		promoter	promoter	promoter
NM_032424;MSANTD4	NM_032424	MSANTD4	105878629	105892954	-	chr11	105892379	105892608	230	105892539	5	5.81207	4.48558	3.51949	promoter	NM_032424	MSANTD4	105878629	105892954	-	chr11	105892384	105892973	590	105892653	14	18.237	10.7088	15.7084	promoter	NM_032424	MSANTD4	105878629	105892954	-	chr11	105892317	105893038	722	105892573	12	11.1435	7.08148	8.92969	promoter		promoter	promoter	promoter
NM_002439;MSH3	NM_002439	MSH3	79950467	80172634	+	chr5	80006573	80007249	677	80006856	10	12.9227	8.22357	10.249	intron	NM_002439	MSH3	79950467	80172634	+	chr5	79981059	79982428	1370	79981289	9	10.6894	7.1392	8.38387	intron	NM_002439	MSH3	79950467	80172634	+	chr5	79980945	79982697	1753	79981240	14	13.6249	8.17094	11.339	intron		intron	intron	intron
NM_002441,NM_025259;MSH5,MSH5-SAPCD1	NM_002441,NM_025259	MSH5,MSH5-SAPCD1	31707725	31732624	+	chr6	31706831	31707048	218	31706978	5	5.81207	4.48558	3.51949	promoter	NM_002441,NM_025259	MSH5,MSH5-SAPCD1	31707725	31730455	+	chr6	31707042	31707390	349	31707287	10	12.1293	7.85312	9.77469	promoter	NM_002441,NM_025259	MSH5,MSH5-SAPCD1	31707725	31730455	+	chr6	31707282	31707542	261	31707433	9	7.66777	5.44729	5.57864	promoter		promoter	promoter	promoter
NM_000179;MSH6	NM_000179	MSH6	48010221	48034092	+	chr2	47935864	47936956	1093	47936347	11	14.4744	8.97117	11.737	intergenic	NM_000179	MSH6	48010221	48034092	+	chr2	47935822	47936133	312	47935963	11	13.6067	8.56704	11.2053	intergenic	NM_000179	MSH6	48010221	48034092	+	chr2	47935732	47936096	365	47935995	13	12.3693	7.62621	10.1187	intergenic		intergenic	intergenic	intergenic
NM_001012241;MSL1	NM_001012241	MSL1	38278790	38293045	+	chr17	38278161	38278448	288	38278334	8	9.93569	6.72838	7.39876	promoter	NM_001012241	MSL1	38278790	38293045	+	chr17	38277651	38278144	494	38277750	9	10.6894	7.1392	8.38387	promoter	NM_001012241	MSL1	38278790	38293045	+	chr17	38277454	38278434	981	38277701	8	6.58635	4.90256	4.54552	promoter		promoter	promoter	promoter
NM_001012241,NM_021724;MSL1,NR1D1	NM_001012241,NM_021724	MSL1,NR1D1	38249037	38256973	-	chr17	38264180	38264550	371	38264356	7	8.5082	5.98078	6.04619	upstream	NM_001012241,NM_021724	MSL1,NR1D1	38278790	38293045	+	chr17	38264222	38264543	322	38264327	7	7.93716	5.71136	5.73948	upstream	NM_001012241,NM_021724	MSL1,NR1D1	38249037	38256973	-	chr17	38264087	38264531	445	38264240	7	5.54989	4.35783	3.56273	upstream		upstream	upstream	upstream
NM_001145417;MSL2	NM_001145417	MSL2	135867760	135913310	-	chr3	135901751	135901965	215	135901851	5	5.81207	4.48558	3.51949	intron	NM_001145417	MSL2	135867760	135914688	-	chr3	135889530	135889945	416	135889734	7	7.93716	5.71136	5.73948	intron	NM_001145417	MSL2	135867760	135913310	-	chr3	135885370	135885516	147	135885432	10	8.78998	5.99202	6.6565	intron		intron	intron	intron
NM_001193270;MSL3	NM_001193270	MSL3	11776278	11793872	+	chrX	11776810	11777210	401	11776937	8	9.93569	6.72838	7.39876	promoter	NM_001193270	MSL3	11776278	11793872	+	chrX	11776405	11776561	157	11776485	7	7.93716	5.71136	5.73948	promoter	NM_001193270	MSL3	11776278	11793872	+	chrX	11775695	11775913	219	11775792	9	7.66777	5.44729	5.57864	promoter		promoter	promoter	promoter
NM_006800;MSL3	NM_006800	MSL3	11777735	11793872	+	chrX	11777768	11777982	215	11777831	6	7.13144	5.23318	4.75035	promoter	NM_006800	MSL3	11777735	11793872	+	chrX	11778245	11778711	467	11778427	15	19.8389	11.4227	17.2711	promoter	NM_006800	MSL3	11777735	11793872	+	chrX	11777788	11778170	383	11777910	22	24.552	12.5288	22.0249	promoter		promoter	promoter	promoter
NM_001017369;MSMO1	NM_001017369	MSMO1	166248818	166264314	+	chr4	166248223	166248449	227	166248327	7	8.5082	5.98078	6.04619	promoter	NM_001017369	MSMO1	166248818	166264314	+	chr4	166248074	166248509	436	166248224	14	18.237	10.7088	15.7084	promoter	NM_001017369	MSMO1	166248818	166264314	+	chr4	166247818	166248009	192	166247907	9	7.66777	5.44729	5.57864	promoter		promoter	promoter	promoter
NM_002444;MSN	NM_002444	MSN	64887511	64961793	+	chrX	64863367	64863724	358	64863547	8	9.93569	6.72838	7.39876	intergenic	NM_002444	MSN	64887511	64961793	+	chrX	64815799	64816286	488	64815900	9	10.6894	7.1392	8.38387	intergenic	NM_002444	MSN	64887511	64961793	+	chrX	64815675	64816308	634	64816032	9	7.66777	5.44729	5.57864	intergenic		intergenic	intergenic	intergenic
NM_020998,NM_022064;MST1,RNF123	NM_020998,NM_022064	MST1,RNF123	49726950	49758962	+	chr3	49726559	49726793	235	49726640	5	5.81207	4.48558	3.51949	promoter	NM_020998,NM_022064	MST1,RNF123	49721380	49726196	-	chr3	49726507	49726652	146	49726620	6	6.63441	4.99744	4.49796	promoter	NM_020998,NM_022064	MST1,RNF123	49721380	49726196	-	chr3	49726609	49726818	210	49726771	5	3.63349	3.26838	1.7817	promoter		promoter	promoter	promoter
NR_027504;MST1P2	NR_027504	MST1P2	16972069	16976915	+	chr1	16970745	16971791	1047	16971073	9	11.4086	7.47597	8.8015	promoter	NR_027504	MST1P2	16972069	16976915	+	chr1	16970635	16971704	1070	16971053	39	63.9679	28.5568	60.6203	promoter	NR_027504	MST1P2	16972069	16976915	+	chr1	16970679	16971140	462	16970754	12	11.1435	7.08148	8.92969	promoter		promoter	promoter	promoter
NM_001042452;MST4	NM_001042452	MST4	131157245	131209971	+	chrX	131157534	131157748	215	131157683	5	5.81207	4.48558	3.51949	promoter	NM_001042452	MST4	131157636	131209971	+	chrX	131157670	131157916	247	131157788	8	9.29056	6.42528	7.03698	promoter	NM_001042452	MST4	131157245	131209971	+	chrX	131157307	131158211	905	131157403	9	7.66777	5.44729	5.57864	promoter		promoter	promoter	promoter
NM_175617,NR_001447;MT1E,MT1L	NM_175617,NR_001447	MT1E,MT1L	56651373	56652730	+	chr16	56643761	56644209	449	56644022	8	9.93569	6.72838	7.39876	upstream	NM_175617,NR_001447	MT1E,MT1L	56659585	56661024	+	chr16	56643937	56644222	286	56644066	14	18.237	10.7088	15.7084	upstream	NM_175617,NR_001447	MT1E,MT1L	56651373	56652730	+	chr16	56643849	56644256	408	56644147	23	26.0108	13.0735	23.4571	upstream		upstream	upstream	upstream
NM_004739;MTA2	NM_004739	MTA2	62360675	62369312	-	chr11	62368204	62368418	215	62368394	5	5.81207	4.48558	3.51949	promoter	NM_004739	MTA2	62360675	62369312	-	chr11	62368160	62369327	1168	62368621	16	21.4671	12.1366	18.8609	promoter	NM_004739	MTA2	62360675	62369312	-	chr11	62368322	62369300	979	62368424	10	8.78998	5.99202	6.6565	promoter		promoter	promoter	promoter
NM_020744;MTA3	NM_020744	MTA3	42795671	42936353	+	chr2	42795883	42796321	439	42796187	8	9.93569	6.72838	7.39876	promoter	NM_020744	MTA3	42795671	42936353	+	chr2	42795906	42796281	376	42795981	10	12.1293	7.85312	9.77469	promoter	NM_020744	MTA3	42795671	42936353	+	chr2	42795905	42796812	908	42795985	12	11.1435	7.08148	8.92969	promoter		promoter	promoter	promoter
NM_014341;MTCH1	NM_014341	MTCH1	36935917	36953949	-	chr6	36952905	36953427	523	36953083	14	19.3275	11.214	16.4118	promoter	NM_014341	MTCH1	36935917	36953949	-	chr6	36952897	36953887	991	36953038	16	21.4671	12.1366	18.8609	promoter	NM_014341	MTCH1	36935917	36953949	-	chr6	36952704	36953905	1202	36953174	36	46.3748	20.155	43.5171	promoter		promoter	promoter	promoter
NM_014342;MTCH2	NM_014342	MTCH2	47638858	47664206	-	chr11	47663346	47664043	698	47663816	13	17.6792	10.4664	14.8211	promoter	NM_014342	MTCH2	47638858	47664206	-	chr11	47663275	47664119	845	47663566	15	19.8389	11.4227	17.2711	promoter	NM_014342	MTCH2	47638858	47664206	-	chr11	47663274	47664086	813	47663543	17	17.5522	9.80513	15.1687	promoter		promoter	promoter	promoter
NM_178812;MTDH	NM_178812	MTDH	98656407	98742488	+	chr8	98348474	98348790	317	98348653	7	8.5082	5.98078	6.04619	intergenic	NM_178812	MTDH	98656407	98742488	+	chr8	98348093	98348852	760	98348718	11	13.6067	8.56704	11.2053	intergenic	NM_178812	MTDH	98656407	98742488	+	chr8	98348181	98348799	619	98348399	13	12.3693	7.62621	10.1187	intergenic		intergenic	intergenic	intergenic
NM_006980;MTERF	NM_006980	MTERF	91502021	91510016	-	chr7	90915763	90915983	221	90915966	6	7.13144	5.23318	4.75035	intergenic	NM_006980	MTERF	91502021	91510016	-	chr7	90916937	90917082	146	90917030	6	6.63441	4.99744	4.49796	intergenic	NM_006980	MTERF	91502021	91510016	-	chr7	90915738	90915945	208	90915805	7	5.54989	4.35783	3.56273	intergenic		intergenic	intergenic	intergenic
NM_014754,NM_015942;MTERFD1,PTDSS1	NM_014754,NM_015942	MTERFD1,PTDSS1	97251645	97273796	-	chr8	97273474	97274351	878	97273993	29	46.7127	22.4279	43.0277	promoter	NM_014754,NM_015942	MTERFD1,PTDSS1	97274167	97346774	+	chr8	97273395	97274381	987	97273551	11	13.6067	8.56704	11.2053	promoter	NM_014754,NM_015942	MTERFD1,PTDSS1	97251645	97273796	-	chr8	97273384	97274496	1113	97273552	17	17.5522	9.80513	15.1687	promoter		promoter	promoter	promoter
NM_182501;MTERFD2	NM_182501	MTERFD2	242034981	242041747	-	chr2	242041828	242042349	522	242042178	8	9.93569	6.72838	7.39876	promoter	NM_182501	MTERFD2	242026509	242041747	-	chr2	242041360	242041610	251	242041431	5	5.38893	4.28352	3.32093	promoter	NM_182501	MTERFD2	242026509	242041747	-	chr2	242041514	242041660	147	242041595	10	8.78998	5.99202	6.6565	promoter		promoter	promoter	promoter
NM_001033050;MTERFD3	NM_001033050	MTERFD3	107371069	107380929	-	chr12	107380514	107380900	387	107380805	6	7.13144	5.23318	4.75035	promoter	NM_001033050	MTERFD3	107371069	107380929	-	chr12	107380252	107380952	701	107380620	12	15.1188	9.28096	12.6733	promoter	NM_001033050	MTERFD3	107371069	107380929	-	chr12	107380101	107380932	832	107380549	15	14.9083	8.71567	12.5886	promoter		promoter	promoter	promoter
NM_001003704;MTFP1	NM_001003704	MTFP1	30821611	30825041	+	chr22	30821663	30822367	705	30822154	9	11.4086	7.47597	8.8015	promoter	NM_001003704	MTFP1	30821611	30825041	+	chr22	30820061	30820623	563	30820153	12	15.1188	9.28096	12.6733	promoter	NM_001003704	MTFP1	30821611	30825041	+	chr22	30821453	30822539	1087	30821907	22	24.552	12.5288	22.0249	promoter		promoter	promoter	promoter
NM_001145839;MTFR1	NM_001145839	MTFR1	66556888	66620573	+	chr8	66556918	66557272	355	66557066	6	7.13144	5.23318	4.75035	promoter	NM_001145839	MTFR1	66556888	66622798	+	chr8	66556969	66557279	311	66557079	13	16.663	9.99488	14.1751	promoter	NM_001145839	MTFR1	66556888	66622798	+	chr8	66557517	66557725	209	66557600	11	9.94953	6.53675	7.77466	promoter		promoter	promoter	promoter
NM_001242767;MTHFD1L	NM_001242767	MTHFD1L	151186815	151423023	+	chr6	151186450	151186664	215	151186555	5	5.81207	4.48558	3.51949	promoter	NM_001242767	MTHFD1L	151186815	151423023	+	chr6	151186527	151186957	431	151186692	5	5.38893	4.28352	3.32093	promoter	NM_001242767	MTHFD1L	151186815	151423023	+	chr6	151186547	151186699	153	151186623	9	7.66777	5.44729	5.57864	promoter		promoter	promoter	promoter
NM_006636;MTHFD2	NM_006636	MTHFD2	74425690	74442424	+	chr2	74425669	74427215	1547	74425878	29	46.7127	22.4279	43.0277	promoter	NM_006636	MTHFD2	74425690	74442424	+	chr2	74425204	74425510	307	74425369	20	28.2148	14.9923	25.4636	promoter	NM_006636	MTHFD2	74425690	74442424	+	chr2	74425132	74425536	405	74425364	18	18.9099	10.3499	16.4961	promoter		promoter	promoter	promoter
NM_001144978;MTHFD2L	NM_001144978	MTHFD2L	75023829	75168814	+	chr4	75023813	75024201	389	75023988	10	12.9227	8.22357	10.249	promoter	NM_001144978	MTHFD2L	75023829	75168814	+	chr4	75023568	75024329	762	75023667	8	9.29056	6.42528	7.03698	promoter	NM_001144978	MTHFD2L	75023829	75168814	+	chr4	75023359	75024363	1005	75023465	10	8.78998	5.99202	6.6565	promoter		promoter	promoter	promoter
NM_005957;MTHFR	NM_005957	MTHFR	11845787	11866160	-	chr1	11849517	11849793	277	11849691	5	5.81207	4.48558	3.51949	exon	NM_005957	MTHFR	11845787	11866160	-	chr1	11848358	11848540	183	11848426	4	4.20931	3.5696	2.22054	exon	NM_005957	MTHFR	11845787	11866160	-	chr1	11849658	11850040	383	11849798	12	11.1435	7.08148	8.92969	exon		exon	exon	exon
NM_001199758;MTHFS	NM_001199758	MTHFS	80135889	80189627	-	chr15	80188655	80189991	1337	80189234	17	24.4335	13.4567	21.3519	promoter	NM_001199758	MTHFS	80135889	80189391	-	chr15	80188515	80190456	1942	80188834	12	15.1188	9.28096	12.6733	promoter	NM_001199758	MTHFS	80135889	80189339	-	chr15	80188487	80190224	1738	80188569	12	11.1435	7.08148	8.92969	promoter		promoter	promoter	promoter
NM_001005369;MTIF2	NM_001005369	MTIF2	55463756	55496384	-	chr2	55495840	55496333	494	55496004	9	11.4086	7.47597	8.8015	promoter	NM_001005369	MTIF2	55463756	55496315	-	chr2	55495470	55495615	146	55495539	7	7.93716	5.71136	5.73948	promoter	NM_001005369	MTIF2	55463756	55496315	-	chr2	55495555	55496404	850	55495685	8	6.58635	4.90256	4.54552	promoter		promoter	promoter	promoter
NM_001166261;MTIF3	NM_001166261	MTIF3	28009776	28024739	-	chr13	28023712	28024156	445	28023943	8	9.93569	6.72838	7.39876	promoter	NM_001166261	MTIF3	28009776	28024739	-	chr13	28023447	28024721	1275	28023580	9	10.6894	7.1392	8.38387	promoter	NM_001166261	MTIF3	28009776	28024739	-	chr13	28023204	28024720	1517	28023505	15	14.9083	8.71567	12.5886	promoter		promoter	promoter	promoter
NM_003828;MTMR1	NM_003828	MTMR1	149861869	149933575	+	chrX	149861491	149861762	272	149861629	6	7.13144	5.23318	4.75035	promoter	NM_003828	MTMR1	149861869	149933575	+	chrX	149861454	149861809	356	149861675	14	18.237	10.7088	15.7084	promoter	NM_003828	MTMR1	149861869	149933575	+	chrX	149861418	149861749	332	149861626	24	27.4872	13.6182	24.9074	promoter		promoter	promoter	promoter
NM_017762;MTMR10	NM_017762	MTMR10	31231144	31283807	-	chr15	31255879	31256158	280	31256048	7	8.5082	5.98078	6.04619	intron	NM_017762	MTMR10	31231144	31283807	-	chr15	31249477	31249972	496	31249862	7	7.93716	5.71136	5.73948	intron	NM_017762	MTMR10	31231144	31283807	-	chr15	31246025	31246323	299	31246097	8	6.58635	4.90256	4.54552	intron		intron	intron	intron
NM_001145862;MTMR11	NM_001145862	MTMR11	149900543	149908266	-	chr1	149903123	149903492	370	149903344	9	11.4086	7.47597	8.8015	exon	NM_001145862	MTMR11	149900543	149908266	-	chr1	149903084	149903490	407	149903177	12	15.1188	9.28096	12.6733	exon	NM_001145862	MTMR11	149900543	149908791	-	chr1	149902712	149903484	773	149903215	23	26.0108	13.0735	23.4571	exon		exon	exon	exon
NM_001040446;MTMR12	NM_001040446	MTMR12	32227111	32313114	-	chr5	32275980	32276666	687	32276491	10	12.9227	8.22357	10.249	intron	NM_001040446	MTMR12	32227111	32313114	-	chr5	32270573	32270808	236	32270706	9	10.6894	7.1392	8.38387	intron	NM_001040446	MTMR12	32227111	32313114	-	chr5	32259609	32259907	299	32259704	7	5.54989	4.35783	3.56273	intron		intron	intron	intron
NM_001243571;MTMR2	NM_001243571	MTMR2	95566044	95657371	-	chr11	95656929	95657781	853	95657456	15	21.0037	11.9616	18.0315	promoter	NM_001243571	MTMR2	95566044	95657371	-	chr11	95656940	95657852	913	95657128	10	12.1293	7.85312	9.77469	promoter	NM_001243571	MTMR2	95566044	95657371	-	chr11	95656456	95656675	220	95656569	9	7.66777	5.44729	5.57864	promoter		promoter	promoter	promoter
NM_021090;MTMR3	NM_021090	MTMR3	30279158	30426857	+	chr22	30273459	30273679	221	30273603	7	8.5082	5.98078	6.04619	upstream	NM_021090	MTMR3	30279158	30426857	+	chr22	30268507	30268715	209	30268576	5	5.38893	4.28352	3.32093	upstream	NM_021090	MTMR3	30279158	30426857	+	chr22	30268499	30268962	464	30268657	9	7.66777	5.44729	5.57864	upstream		upstream	upstream	upstream
NM_015458;MTMR9	NM_015458	MTMR9	11142000	11185654	+	chr8	11138185	11138399	215	11138298	7	8.5082	5.98078	6.04619	upstream	NM_015458	MTMR9	11142000	11185654	+	chr8	11138688	11138841	154	11138764	6	6.63441	4.99744	4.49796	upstream	NM_015458	MTMR9	11142000	11185654	+	chr8	11138729	11138898	170	11138804	9	7.66777	5.44729	5.57864	upstream		upstream	upstream	upstream
NM_001123226;MTO1	NM_001123226	MTO1	74171454	74211179	+	chr6	74170904	74171165	262	74171032	10	12.9227	8.22357	10.249	promoter	NM_001123226	MTO1	74171454	74211179	+	chr6	74170907	74171265	359	74171052	24	35.287	17.848	32.4019	promoter	NM_001123226	MTO1	74171454	74211179	+	chr6	74170879	74171260	382	74171059	31	38.2652	17.4313	35.517	promoter		promoter	promoter	promoter
NM_000254;MTR	NM_000254	MTR	236958581	237067281	+	chr1	236958558	236960639	2082	236958774	34	56.6619	26.1659	52.7373	promoter	NM_000254	MTR	236958581	237067281	+	chr1	236958246	236958475	230	236958382	11	13.6067	8.56704	11.2053	promoter	NM_000254	MTR	236958581	237067281	+	chr1	236957811	236958475	665	236958092	8	6.58635	4.90256	4.54552	promoter		promoter	promoter	promoter
NM_004294;MTRF1	NM_004294	MTRF1	41790516	41837713	-	chr13	41825866	41826216	351	41826005	8	9.93569	6.72838	7.39876	intron	NM_004294	MTRF1	41790516	41837713	-	chr13	41820917	41821151	235	41821061	9	10.6894	7.1392	8.38387	intron	NM_004294	MTRF1	41790516	41837713	-	chr13	41820423	41820569	147	41820481	7	5.54989	4.35783	3.56273	intron		intron	intron	intron
NM_001114184;MTRF1L	NM_001114184	MTRF1L	153308400	153323925	-	chr6	153323458	153323672	215	153323563	6	7.13144	5.23318	4.75035	promoter	NM_001114184	MTRF1L	153308400	153323925	-	chr6	153323241	153323387	147	153323244	6	6.63441	4.99744	4.49796	promoter	NM_001114184	MTRF1L	153308400	153323925	-	chr6	153323215	153323520	306	153323348	8	6.58635	4.90256	4.54552	promoter		promoter	promoter	promoter
NM_001190487;MTRNR2L6	NM_001190487	MTRNR2L6	142374131	142375525	+	chr7	142247147	142247606	460	142247353	15	21.0037	11.9616	18.0315	intergenic	NM_001190487	MTRNR2L6	142374131	142375525	+	chr7	142247201	142247613	413	142247352	9	10.6894	7.1392	8.38387	intergenic	NM_001190487	MTRNR2L6	142374131	142375525	+	chr7	142247187	142247608	422	142247462	28	33.5567	15.7971	30.8781	intergenic		intergenic	intergenic	intergenic
NM_014751;MTSS1	NM_014751	MTSS1	125563028	125740730	-	chr8	125596855	125597069	215	125596998	6	7.13144	5.23318	4.75035	intron	NM_014751	MTSS1	125563028	125740730	-	chr8	125577144	125577377	234	125577263	8	9.29056	6.42528	7.03698	intron	NM_014751	MTSS1	125563028	125740730	-	chr8	125577246	125577392	147	125577318	6	4.56349	3.81311	2.63711	intron		intron	intron	intron
NM_000253,NM_001134665;MTTP,TRMT10A	NM_000253,NM_001134665	MTTP,TRMT10A	100467864	100484825	-	chr4	100483882	100485186	1305	100484226	10	12.9227	8.22357	10.249	promoter	NM_000253,NM_001134665	MTTP,TRMT10A	100467864	100484825	-	chr4	100483830	100485187	1358	100484166	16	21.4671	12.1366	18.8609	promoter	NM_000253,NM_001134665	MTTP,TRMT10A	100467864	100485189	-	chr4	100483690	100485211	1522	100483991	29	35.1121	16.3419	32.4101	promoter		promoter	promoter	promoter
NM_001033602;MTUS2	NM_001033602	MTUS2	29598748	30080084	+	chr13	29318312	29319623	1312	29318672	13	17.6792	10.4664	14.8211	intergenic	NM_001033602	MTUS2	29598748	30080084	+	chr13	29318229	29318374	146	29318341	6	6.63441	4.99744	4.49796	intergenic	NM_001033602	MTUS2	29598748	30080084	+	chr13	29315352	29316039	688	29315455	8	6.58635	4.90256	4.54552	intergenic		intergenic	intergenic	intergenic
NM_001252607,NM_001252608;MTX1,THBS3	NM_001252607,NM_001252608	MTX1,THBS3	155178490	155183624	+	chr1	155177358	155177572	215	155177521	5	5.81207	4.48558	3.51949	promoter	NM_001252607,NM_001252608	MTX1,THBS3	155165379	155177772	-	chr1	155177821	155179342	1522	155177959	12	15.1188	9.28096	12.6733	promoter	NM_001252607,NM_001252608	MTX1,THBS3	155178490	155183624	+	chr1	155177340	155177758	419	155177681	8	6.58635	4.90256	4.54552	promoter		promoter	promoter	promoter
NM_001164462;MUC12	NM_001164462	MUC12	100612904	100662230	+	chr7	100514629	100514851	223	100514645	6	7.13144	5.23318	4.75035	intergenic	NM_001164462	MUC12	100612904	100662230	+	chr7	100543936	100544116	181	100544031	8	9.29056	6.42528	7.03698	intergenic	NM_001164462	MUC12	100612904	100662230	+	chr7	100515117	100515325	209	100515222	7	5.54989	4.35783	3.56273	intergenic		intergenic	intergenic	intergenic
NM_032853;MUM1	NM_032853	MUM1	1354976	1378430	+	chr19	1354339	1354859	521	1354428	7	8.5082	5.98078	6.04619	promoter	NM_032853	MUM1	1354976	1378430	+	chr19	1354422	1354754	333	1354538	14	18.237	10.7088	15.7084	promoter	NM_032853	MUM1	1354976	1378430	+	chr19	1354306	1354828	523	1354557	21	23.1117	11.984	20.6118	promoter		promoter	promoter	promoter
NM_025128;MUS81	NM_025128	MUS81	65627872	65633914	+	chr11	65627197	65627745	549	65627586	9	11.4086	7.47597	8.8015	promoter	NM_025128	MUS81	65627872	65633914	+	chr11	65627082	65627785	704	65627312	33	52.1427	24.2733	48.976	promoter	NM_025128	MUS81	65627872	65633914	+	chr11	65627121	65627783	663	65627488	39	51.3821	21.7892	48.4615	promoter		promoter	promoter	promoter
NM_001166280;MUSK	NM_001166280	MUSK	113431051	113563278	+	chr9	113366403	113367157	755	113366609	10	12.9227	8.22357	10.249	intergenic	NM_001166280	MUSK	113431051	113563278	+	chr9	113366524	113366694	171	113366605	8	9.29056	6.42528	7.03698	intergenic	NM_001166280	MUSK	113431051	113563278	+	chr9	113366343	113367420	1078	113366639	30	36.6818	16.8866	33.9565	intergenic		intergenic	intergenic	intergenic
NM_001199322,NM_001199323;MUTED,MUTED-TXNDC5	NM_001199322,NM_001199323	MUTED,MUTED-TXNDC5	8013800	8064647	-	chr6	8064075	8064590	516	8064378	8	9.93569	6.72838	7.39876	promoter	NM_001199322,NM_001199323	MUTED,MUTED-TXNDC5	7881483	8064647	-	chr6	8063889	8064616	728	8063991	10	12.1293	7.85312	9.77469	promoter	NM_001199322,NM_001199323	MUTED,MUTED-TXNDC5	7881483	8064647	-	chr6	8063846	8064638	793	8063969	14	13.6249	8.17094	11.339	promoter		promoter	promoter	promoter
NM_001048171,NM_001048172;MUTYH,TOE1	NM_001048171,NM_001048172	MUTYH,TOE1	45794914	45806142	-	chr1	45804889	45806546	1658	45805067	14	19.3275	11.214	16.4118	promoter	NM_001048171,NM_001048172	MUTYH,TOE1	45794914	45805629	-	chr1	45804784	45806462	1679	45805061	18	24.7964	13.5645	22.1159	promoter	NM_001048171,NM_001048172	MUTYH,TOE1	45794914	45806142	-	chr1	45804729	45806935	2207	45804984	18	18.9099	10.3499	16.4961	promoter		promoter	promoter	promoter
NM_005115;MVP	NM_005115	MVP	29831715	29859360	+	chr16	29831760	29832396	637	29832183	15	21.0037	11.9616	18.0315	promoter	NM_005115	MVP	29831715	29859360	+	chr16	29831809	29832560	752	29831896	12	15.1188	9.28096	12.6733	promoter	NM_005115	MVP	29831715	29859360	+	chr16	29830728	29830874	147	29830779	6	4.56349	3.81311	2.63711	promoter		promoter	promoter	promoter
NM_001178046;MX1	NM_001178046	MX1	42797978	42831141	+	chr21	42798223	42798437	215	42798329	6	7.13144	5.23318	4.75035	promoter	NM_001178046	MX1	42797978	42831141	+	chr21	42797746	42797937	192	42797838	8	9.29056	6.42528	7.03698	promoter	NM_001178046	MX1	42797978	42831141	+	chr21	42797655	42797952	298	42797823	18	18.9099	10.3499	16.4961	promoter		promoter	promoter	promoter
NM_002463;MX2	NM_002463	MX2	42733950	42780869	+	chr21	42733931	42734884	954	42734181	14	19.3275	11.214	16.4118	promoter	NM_002463	MX2	42733950	42780869	+	chr21	42734009	42734386	378	42734225	22	31.7139	16.4202	28.8944	promoter	NM_002463	MX2	42733950	42780869	+	chr21	42733978	42734382	405	42734091	15	14.9083	8.71567	12.5886	promoter		promoter	promoter	promoter
NM_001202513;MXD1	NM_001202513	MXD1	70142173	70170076	+	chr2	70140820	70141769	950	70141306	11	14.4744	8.97117	11.737	promoter	NM_001202513	MXD1	70142173	70170076	+	chr2	70140741	70141832	1092	70141145	19	26.495	14.2784	23.7787	promoter	NM_001202513	MXD1	70142173	70170076	+	chr2	70140698	70141785	1088	70140794	11	9.94953	6.53675	7.77466	promoter		promoter	promoter	promoter
NM_006454;MXD4	NM_006454	MXD4	2249160	2263739	-	chr4	2264267	2264904	638	2264415	13	17.6792	10.4664	14.8211	promoter	NM_006454	MXD4	2249160	2263739	-	chr4	2262934	2263124	191	2263040	5	5.38893	4.28352	3.32093	promoter	NM_006454	MXD4	2249160	2263739	-	chr4	2263504	2263703	200	2263600	14	13.6249	8.17094	11.339	promoter		promoter	promoter	promoter
NM_005962;MXI1	NM_005962	MXI1	111985762	112047123	+	chr10	111983517	111984763	1247	111983680	16	22.7062	12.7092	19.6788	promoter	NM_005962	MXI1	111985762	112047123	+	chr10	111985090	111985599	510	111985479	18	24.7964	13.5645	22.1159	promoter	NM_005962	MXI1	111985762	112047123	+	chr10	111985138	111985642	505	111985503	26	30.4904	14.7077	27.8603	promoter		promoter	promoter	promoter
NM_001008528;MXRA7	NM_001008528	MXRA7	74671809	74707056	-	chr17	74667515	74667749	235	74667547	6	7.13144	5.23318	4.75035	intergenic	NM_001008528	MXRA7	74671809	74707056	-	chr17	74667530	74667725	196	74667625	11	13.6067	8.56704	11.2053	intergenic	NM_001008528	MXRA7	74671809	74707056	-	chr17	74667422	74667719	298	74667616	17	17.5522	9.80513	15.1687	intergenic		intergenic	intergenic	intergenic
NM_001020819;MYADM	NM_001020819	MYADM	54371137	54379689	+	chr19	54368668	54370899	2232	54369113	11	14.4744	8.97117	11.737	promoter	NM_001020819	MYADM	54371137	54379689	+	chr19	54369701	54370872	1172	54370013	41	67.9984	29.9846	64.5901	promoter	NM_001020819	MYADM	54371137	54379689	+	chr19	54368695	54370913	2219	54368954	25	28.9806	14.163	26.3754	promoter		promoter	promoter	promoter
NM_001130172;MYB	NM_001130172	MYB	135502453	135540310	+	chr6	135466379	135466638	260	135466503	7	8.5082	5.98078	6.04619	intergenic	NM_001130172	MYB	135502453	135540311	+	chr6	135408111	135408386	276	135408305	6	6.63441	4.99744	4.49796	intergenic	NM_001130172	MYB	135502453	135540311	+	chr6	135408221	135408385	165	135408317	7	5.54989	4.35783	3.56273	intergenic		intergenic	intergenic	intergenic
NM_001080416;MYBL1	NM_001080416	MYBL1	67474410	67525480	-	chr8	67447662	67448037	376	67447852	8	9.93569	6.72838	7.39876	intergenic	NM_001080416	MYBL1	67474410	67525480	-	chr8	67447564	67447885	322	67447815	8	9.29056	6.42528	7.03698	intergenic	NM_001080416	MYBL1	67474410	67525480	-	chr8	67434522	67434814	293	67434766	7	5.54989	4.35783	3.56273	intergenic		intergenic	intergenic	intergenic
NM_004533;MYBPC2	NM_004533	MYBPC2	50936160	50969583	+	chr19	50934205	50936384	2180	50934406	17	24.4335	13.4567	21.3519	promoter	NM_004533	MYBPC2	50936160	50969583	+	chr19	50933873	50936207	2335	50934165	17	23.12	12.8506	20.4763	promoter	NM_004533	MYBPC2	50936160	50969583	+	chr19	50934036	50936278	2243	50934819	104	176.574	57.1966	172.456	promoter		promoter	promoter	promoter
NM_015057;MYCBP2	NM_015057	MYCBP2	77618792	77901177	-	chr13	77758216	77758676	461	77758462	7	8.5082	5.98078	6.04619	intron	NM_015057	MYCBP2	77618792	77901177	-	chr13	77623134	77623317	184	77623225	6	6.63441	4.99744	4.49796	intron	NM_015057	MYCBP2	77618792	77901177	-	chr13	77622768	77623232	465	77622861	9	7.66777	5.44729	5.57864	intron		intron	intron	intron
NM_016132;MYEF2	NM_016132	MYEF2	48431629	48470558	-	chr15	48469097	48470561	1465	48469692	14	19.3275	11.214	16.4118	promoter	NM_016132	MYEF2	48431629	48470558	-	chr15	48469196	48470442	1247	48469347	14	18.237	10.7088	15.7084	promoter	NM_016132	MYEF2	48431629	48470558	-	chr15	48469106	48470491	1386	48469403	14	13.6249	8.17094	11.339	promoter		promoter	promoter	promoter
NM_138768;MYEOV	NM_138768	MYEOV	69061622	69064754	+	chr11	69025047	69025267	221	69025159	5	5.81207	4.48558	3.51949	intergenic	NM_138768	MYEOV	69061622	69064754	+	chr11	68933824	68934022	199	68933926	7	7.93716	5.71136	5.73948	intergenic	NM_138768	MYEOV	69061622	69064754	+	chr11	68933737	68934049	313	68933853	7	5.54989	4.35783	3.56273	intergenic		intergenic	intergenic	intergenic
NM_001077186;MYH14	NM_001077186	MYH14	50706885	50813801	+	chr19	50693564	50693778	215	50693646	7	8.5082	5.98078	6.04619	upstream	NM_001077186	MYH14	50706885	50813801	+	chr19	50693470	50693846	377	50693628	9	10.6894	7.1392	8.38387	upstream	NM_001077186	MYH14	50706885	50813801	+	chr19	50693511	50693897	387	50693693	19	20.2897	10.8946	17.8466	upstream		upstream	upstream	upstream
NM_014981;MYH15	NM_014981	MYH15	108099216	108248169	-	chr3	108242795	108243419	625	108243005	8	9.93569	6.72838	7.39876	intron	NM_014981	MYH15	108099216	108248169	-	chr3	108240770	108240993	224	108240910	5	5.38893	4.28352	3.32093	intron	NM_014981	MYH15	108099216	108248169	-	chr3	108241040	108241247	208	108241161	9	7.66777	5.44729	5.57864	intron		intron	intron	intron
NM_002473;MYH9	NM_002473	MYH9	36677323	36784063	-	chr22	36673027	36673261	235	36673165	6	7.13144	5.23318	4.75035	intergenic	NM_002473	MYH9	36677323	36784063	-	chr22	36669539	36669721	183	36669643	5	5.38893	4.28352	3.32093	intergenic	NM_002473	MYH9	36677323	36784063	-	chr22	36670015	36670431	417	36670122	12	11.1435	7.08148	8.92969	intergenic		intergenic	intergenic	intergenic
NM_006471;MYL12A	NM_006471	MYL12A	3247528	3256234	+	chr18	3246284	3247278	995	3246375	8	9.93569	6.72838	7.39876	promoter	NM_006471	MYL12A	3247528	3256234	+	chr18	3246273	3249996	3724	3246392	22	31.7139	16.4202	28.8944	promoter	NM_006471	MYL12A	3247528	3256234	+	chr18	3244499	3250071	5573	3244673	11	9.94953	6.53675	7.77466	promoter		promoter	promoter	promoter
NM_002477;MYL5	NM_002477	MYL5	671711	675817	+	chr4	674037	674251	215	674089	6	7.13144	5.23318	4.75035	intron	NM_002477	MYL5	671711	675817	+	chr4	674635	674780	146	674756	4	4.20931	3.5696	2.22054	intron	NM_002477	MYL5	671711	675817	+	chr4	674052	674228	177	674125	8	6.58635	4.90256	4.54552	intron		intron	intron	intron
NM_021019;MYL6	NM_021019	MYL6	56552045	56555366	+	chr12	56551060	56551887	828	56551189	8	9.93569	6.72838	7.39876	promoter	NM_021019	MYL6	56552045	56555366	+	chr12	56550961	56551905	945	56551060	8	9.29056	6.42528	7.03698	promoter	NM_021019	MYL6	56552045	56555366	+	chr12	56550752	56551936	1185	56551027	16	16.2179	9.2604	13.8658	promoter		promoter	promoter	promoter
NM_001199629;MYL6B	NM_001199629	MYL6B	56546204	56551771	+	chr12	56545523	56546289	767	56545652	8	9.93569	6.72838	7.39876	promoter	NM_001199629	MYL6B	56546204	56551771	+	chr12	56545361	56546208	848	56545467	10	12.1293	7.85312	9.77469	promoter	NM_001199629	MYL6B	56546204	56551771	+	chr12	56545243	56546235	993	56545427	12	11.1435	7.08148	8.92969	promoter		promoter	promoter	promoter
NM_013262;MYLIP	NM_013262	MYLIP	16129317	16148478	+	chr6	15770053	15770957	905	15770607	16	22.7062	12.7092	19.6788	intergenic	NM_013262	MYLIP	16129317	16148478	+	chr6	15770190	15770964	775	15770592	24	35.287	17.848	32.4019	intergenic	NM_013262	MYLIP	16129317	16148478	+	chr6	15690385	15690531	147	15690472	7	5.54989	4.35783	3.56273	intergenic		intergenic	intergenic	intergenic
NM_198402,NR_038266;MYLK-AS1,PTPLB	NM_198402,NR_038266	MYLK-AS1,PTPLB	123304403	123349666	+	chr3	123303046	123303912	867	123303686	8	9.93569	6.72838	7.39876	promoter	NM_198402,NR_038266	MYLK-AS1,PTPLB	123304403	123349666	+	chr3	123303058	123303899	842	123303355	10	12.1293	7.85312	9.77469	promoter	NM_198402,NR_038266	MYLK-AS1,PTPLB	123304403	123349666	+	chr3	123303017	123303921	905	123303122	8	6.58635	4.90256	4.54552	promoter		promoter	promoter	promoter
NM_033118;MYLK2	NM_033118	MYLK2	30407178	30422500	+	chr20	30398331	30398804	474	30398651	6	7.13144	5.23318	4.75035	upstream	NM_033118	MYLK2	30407178	30422500	+	chr20	30398324	30398572	249	30398425	15	19.8389	11.4227	17.2711	upstream	NM_033118	MYLK2	30407178	30422500	+	chr20	30397904	30398157	254	30398044	7	5.54989	4.35783	3.56273	upstream		upstream	upstream	upstream
NM_001185118;MYNN	NM_001185118	MYNN	169490853	169507504	+	chr3	169490038	169491712	1675	169490218	20	29.7513	15.6995	26.5138	promoter	NM_001185118	MYNN	169490853	169507504	+	chr3	169489376	169491782	2407	169489870	10	12.1293	7.85312	9.77469	promoter	NM_001185118	MYNN	169490853	169507504	+	chr3	169489627	169489908	282	169489751	13	12.3693	7.62621	10.1187	promoter		promoter	promoter	promoter
NM_001198950;MYO16	NM_001198950	MYO16	109248500	109860355	+	chr13	109568296	109568510	215	109568477	6	7.13144	5.23318	4.75035	intron	NM_001198950	MYO16	109281571	109860355	+	chr13	109567694	109568119	426	109567989	12	15.1188	9.28096	12.6733	intron	NM_001198950	MYO16	109248500	109860355	+	chr13	109567638	109568173	536	109567802	26	30.4904	14.7077	27.8603	intron		intron	intron	intron
NM_078471;MYO18A	NM_078471	MYO18A	27400528	27507407	-	chr17	27385843	27386057	215	27386034	5	5.81207	4.48558	3.51949	intergenic	NM_078471	MYO18A	27400528	27507407	-	chr17	27385851	27386326	476	27385980	8	9.29056	6.42528	7.03698	intergenic	NM_078471	MYO18A	27400528	27507407	-	chr17	27385269	27385473	205	27385358	15	14.9083	8.71567	12.5886	intergenic		intergenic	intergenic	intergenic
NM_001033580,NM_001163735;MYO19,PIGW	NM_001033580,NM_001163735	MYO19,PIGW	34891403	34895150	+	chr17	34890872	34891293	422	34890990	9	11.4086	7.47597	8.8015	promoter	NM_001033580,NM_001163735	MYO19,PIGW	34891403	34895150	+	chr17	34890433	34890679	247	34890532	5	5.38893	4.28352	3.32093	promoter	NM_001033580,NM_001163735	MYO19,PIGW	34868917	34891305	-	chr17	34890584	34891287	704	34891001	18	18.9099	10.3499	16.4961	promoter		promoter	promoter	promoter
NM_001130158;MYO1B	NM_001130158	MYO1B	192110107	192290115	+	chr2	192068999	192069228	230	192069073	7	8.5082	5.98078	6.04619	intergenic	NM_001130158	MYO1B	192110107	192290115	+	chr2	192082589	192082734	146	192082666	6	6.63441	4.99744	4.49796	intergenic	NM_001130158	MYO1B	192110107	192290115	+	chr2	192067329	192067475	147	192067425	7	5.54989	4.35783	3.56273	intergenic		intergenic	intergenic	intergenic
NM_001080950;MYO1C	NM_001080950	MYO1C	1367480	1389051	-	chr17	1388495	1389041	547	1388622	14	19.3275	11.214	16.4118	promoter	NM_001080950	MYO1C	1367480	1389051	-	chr17	1388413	1389046	634	1388545	26	38.9281	19.2758	35.9791	promoter	NM_001080950	MYO1C	1367480	1389051	-	chr17	1388429	1389045	617	1388577	20	21.6907	11.4393	19.2187	promoter		promoter	promoter	promoter
NM_001080779;MYO1C	NM_001080779	MYO1C	1367480	1394972	-	chr17	1391082	1391444	363	1391242	12	16.0608	9.71877	13.2618	intron	NM_001080779	MYO1C	1367480	1396001	-	chr17	1390466	1390801	336	1390652	8	9.29056	6.42528	7.03698	intron	NM_001080779	MYO1C	1367480	1394972	-	chr17	1390927	1391343	417	1391246	13	12.3693	7.62621	10.1187	intron		intron	intron	intron
NM_015194;MYO1D	NM_015194	MYO1D	30819628	31203902	-	chr17	30830382	30830810	429	30830433	6	7.13144	5.23318	4.75035	intron	NM_015194	MYO1D	30819628	31203902	-	chr17	30830997	30831316	320	30831233	7	7.93716	5.71136	5.73948	intron	NM_015194	MYO1D	30819628	31203902	-	chr17	30830560	30830784	225	30830670	11	9.94953	6.53675	7.77466	intron		intron	intron	intron
NM_004998;MYO1E	NM_004998	MYO1E	59428168	59665071	-	chr15	59419345	59420119	775	59419545	8	9.93569	6.72838	7.39876	intergenic	NM_004998	MYO1E	59428168	59665071	-	chr15	59419384	59419545	162	59419467	6	6.63441	4.99744	4.49796	intergenic	NM_004998	MYO1E	59428168	59665071	-	chr15	59419125	59419602	478	59419346	11	9.94953	6.53675	7.77466	intergenic		intergenic	intergenic	intergenic
NM_033054;MYO1G	NM_033054	MYO1G	45002260	45018704	-	chr7	44946111	44946387	277	44946220	7	8.5082	5.98078	6.04619	intergenic	NM_033054	MYO1G	45002260	45018704	-	chr7	44946268	44946621	354	44946349	8	9.29056	6.42528	7.03698	intergenic	NM_033054	MYO1G	45002260	45018704	-	chr7	44946278	44946430	153	44946349	9	7.66777	5.44729	5.57864	intergenic		intergenic	intergenic	intergenic
NM_000259;MYO5A	NM_000259	MYO5A	52599480	52821247	-	chr15	52653123	52653357	235	52653298	6	7.13144	5.23318	4.75035	intron	NM_000259	MYO5A	52599480	52821247	-	chr15	52652953	52653098	146	52653020	6	6.63441	4.99744	4.49796	intron	NM_000259	MYO5A	52599480	52821247	-	chr15	52652975	52653232	258	52653008	6	4.56349	3.81311	2.63711	intron		intron	intron	intron
NM_018728;MYO5C	NM_018728	MYO5C	52484515	52587995	-	chr15	52553877	52554230	354	52553973	9	11.4086	7.47597	8.8015	intron	NM_018728	MYO5C	52484515	52587995	-	chr15	52544798	52544943	146	52544873	4	4.20931	3.5696	2.22054	intron	NM_018728	MYO5C	52484515	52587995	-	chr15	52516230	52516470	241	52516333	7	5.54989	4.35783	3.56273	intron		intron	intron	intron
NM_004999;MYO6	NM_004999	MYO6	76458909	76629254	+	chr6	76458486	76458720	235	76458633	6	7.13144	5.23318	4.75035	promoter	NM_004999	MYO6	76458909	76629254	+	chr6	76458479	76458715	237	76458601	10	12.1293	7.85312	9.77469	promoter	NM_004999	MYO6	76458909	76629254	+	chr6	76458607	76458753	147	76458678	6	4.56349	3.81311	2.63711	promoter		promoter	promoter	promoter
NM_001172111,NM_006901;MYO9A,SENP8	NM_001172111,NM_006901	MYO9A,SENP8	72410631	72433311	+	chr15	72410665	72410989	325	72410851	15	21.0037	11.9616	18.0315	promoter	NM_001172111,NM_006901	MYO9A,SENP8	72118361	72410440	-	chr15	72410288	72410433	146	72410358	7	7.93716	5.71136	5.73948	promoter	NM_001172111,NM_006901	MYO9A,SENP8	72118361	72410440	-	chr15	72410703	72411451	749	72410841	68	103.967	37.5863	100.498	promoter		promoter	promoter	promoter
NM_003970;MYOM2	NM_003970	MYOM2	1993158	2093380	+	chr8	2075849	2076153	305	2076026	7	8.5082	5.98078	6.04619	intron	NM_003970	MYOM2	1993158	2093380	+	chr8	2075174	2075434	261	2075338	12	15.1188	9.28096	12.6733	intron	NM_003970	MYOM2	1993158	2093380	+	chr8	2075772	2075997	226	2075884	16	16.2179	9.2604	13.8658	intron		intron	intron	intron
NM_021245;MYOZ1	NM_021245	MYOZ1	75391370	75401515	-	chr10	75385097	75385745	649	75385434	10	12.9227	8.22357	10.249	intergenic	NM_021245	MYOZ1	75391370	75401515	-	chr10	75384982	75385748	767	75385433	22	31.7139	16.4202	28.8944	intergenic	NM_021245	MYOZ1	75391370	75401515	-	chr10	75384992	75385718	727	75385106	13	12.3693	7.62621	10.1187	intergenic		intergenic	intergenic	intergenic
NM_001267033;MZF1	NM_001267033	MZF1	59073284	59084942	-	chr19	59083988	59084865	878	59084364	8	9.93569	6.72838	7.39876	promoter	NM_001267033	MZF1	59073284	59084942	-	chr19	59083878	59084058	181	59083984	6	6.63441	4.99744	4.49796	promoter	NM_001267033	MZF1	59073284	59084942	-	chr19	59083895	59084065	171	59083989	8	6.58635	4.90256	4.54552	promoter		promoter	promoter	promoter
NM_001171083,NM_017751;MZT2B,SMPD4	NM_001171083,NM_017751	MZT2B,SMPD4	130908965	130939330	-	chr2	130938577	130939106	530	130938894	9	11.4086	7.47597	8.8015	promoter	NM_001171083,NM_017751	MZT2B,SMPD4	130908965	130939330	-	chr2	130938626	130939144	519	130938857	9	10.6894	7.1392	8.38387	promoter	NM_001171083,NM_017751	MZT2B,SMPD4	130908965	130939330	-	chr2	130938461	130939140	680	130938682	17	17.5522	9.80513	15.1687	promoter		promoter	promoter	promoter
NM_153029;N4BP1	NM_153029	N4BP1	48572637	48644120	-	chr16	48447479	48447903	425	48447659	8	9.93569	6.72838	7.39876	intergenic	NM_153029	N4BP1	48572637	48644120	-	chr16	48447105	48447383	279	48447152	5	5.38893	4.28352	3.32093	intergenic	NM_153029	N4BP1	48572637	48644120	-	chr16	48447155	48447301	147	48447214	6	4.56349	3.81311	2.63711	intergenic		intergenic	intergenic	intergenic
NM_033111;N4BP2L2	NM_033111	N4BP2L2	33006930	33112936	-	chr13	33017960	33018248	289	33018032	8	9.93569	6.72838	7.39876	exon	NM_033111	N4BP2L2	33006930	33112936	-	chr13	33017770	33018126	357	33018032	14	18.237	10.7088	15.7084	exon	NM_033111	N4BP2L2	33006930	33112936	-	chr13	33017094	33017360	267	33017245	8	6.58635	4.90256	4.54552	exon		exon	exon	exon
NM_013240;N6AMT1	NM_013240	N6AMT1	30244513	30257695	-	chr21	30257240	30257596	357	30257399	5	5.81207	4.48558	3.51949	promoter	NM_013240	N6AMT1	30248386	30257695	-	chr21	30257280	30257661	382	30257547	19	26.495	14.2784	23.7787	promoter	NM_013240	N6AMT1	30248386	30257695	-	chr21	30257253	30257654	402	30257545	28	33.5567	15.7971	30.8781	promoter		promoter	promoter	promoter
NM_174928;N6AMT2	NM_174928	N6AMT2	21303073	21348057	-	chr13	21347308	21348026	719	21347812	10	12.9227	8.22357	10.249	promoter	NM_174928	N6AMT2	21303073	21348057	-	chr13	21347405	21348038	634	21347486	9	10.6894	7.1392	8.38387	promoter	NM_174928	N6AMT2	21303073	21348057	-	chr13	21347421	21348057	637	21347543	12	11.1435	7.08148	8.92969	promoter		promoter	promoter	promoter
NM_057175;NAA15	NM_057175	NAA15	140222676	140311935	+	chr4	140244898	140245482	585	140245273	7	8.5082	5.98078	6.04619	intron	NM_057175	NAA15	140222676	140311935	+	chr4	140233696	140234045	350	140233791	8	9.29056	6.42528	7.03698	intron	NM_057175	NAA15	140222676	140311935	+	chr4	140233310	140233461	152	140233387	10	8.78998	5.99202	6.6565	intron		intron	intron	intron
NM_001184986,NM_001184987;NAA15,NDUFC1	NM_001184986,NM_001184987	NAA15,NDUFC1	140211071	140223705	-	chr4	140222655	140223676	1022	140222850	15	21.0037	11.9616	18.0315	promoter	NM_001184986,NM_001184987	NAA15,NDUFC1	140211071	140223705	-	chr4	140222626	140223904	1279	140222794	35	56.0377	25.7011	52.8101	promoter	NM_001184986,NM_001184987	NAA15,NDUFC1	140211071	140223705	-	chr4	140222671	140223743	1073	140222792	52	74.1164	28.8707	70.939	promoter		promoter	promoter	promoter
NM_001184986,NM_001184991;NAA15,NDUFC1	NM_001184986,NM_001184991	NAA15,NDUFC1	140211071	140222364	-	chr4	140221783	140222417	635	140222091	10	12.9227	8.22357	10.249	promoter	NM_001184986,NM_001184991	NAA15,NDUFC1	140222676	140311935	+	chr4	140221769	140222461	693	140221877	17	23.12	12.8506	20.4763	promoter	NM_001184986,NM_001184991	NAA15,NDUFC1	140211071	140222388	-	chr4	140221570	140222458	889	140221827	20	21.6907	11.4393	19.2187	promoter		promoter	promoter	promoter
NM_001143906,NM_006700;NAA25,TRAFD1	NM_001143906,NM_006700	NAA25,TRAFD1	112563349	112591408	+	chr12	112553874	112555617	1744	112554341	18	26.1842	14.2044	23.05	upstream	NM_001143906,NM_006700	NAA25,TRAFD1	112464493	112546635	-	chr12	112549999	112550294	296	112550192	12	15.1188	9.28096	12.6733	upstream	NM_001143906,NM_006700	NAA25,TRAFD1	112464493	112546635	-	chr12	112550020	112551379	1360	112550218	23	26.0108	13.0735	23.4571	upstream		upstream	upstream	upstream
NM_001011713;NAA30	NM_001011713	NAA30	57857271	57879466	+	chr14	57857308	57857546	239	57857422	7	8.5082	5.98078	6.04619	promoter	NM_001011713	NAA30	57857271	57879466	+	chr14	57856786	57857020	235	57856923	8	9.29056	6.42528	7.03698	promoter	NM_001011713	NAA30	57857271	57879466	+	chr14	57856792	57857079	288	57856981	8	6.58635	4.90256	4.54552	promoter		promoter	promoter	promoter
NM_016200;NAA38	NM_016200	NAA38	117824086	117844093	+	chr7	117720686	117721270	585	117721053	15	21.0037	11.9616	18.0315	intergenic	NM_016200	NAA38	117824086	117844093	+	chr7	117720654	117721183	530	117720801	8	9.29056	6.42528	7.03698	intergenic	NM_016200	NAA38	117824086	117844093	+	chr7	117720661	117721189	529	117720887	19	20.2897	10.8946	17.8466	intergenic		intergenic	intergenic	intergenic
NM_024771;NAA40	NM_024771	NAA40	63706442	63724446	+	chr11	63706431	63706931	501	63706570	6	7.13144	5.23318	4.75035	promoter	NM_024771	NAA40	63706442	63724446	+	chr11	63705861	63706006	146	63705933	7	7.93716	5.71136	5.73948	promoter	NM_024771	NAA40	63706442	63724446	+	chr11	63705849	63705995	147	63705969	7	5.54989	4.35783	3.56273	promoter		promoter	promoter	promoter
NM_001083600;NAA60	NM_001083600	NAA60	3507992	3536963	+	chr16	3507332	3507978	647	3507733	11	14.4744	8.97117	11.737	promoter	NM_001083600	NAA60	3507992	3536963	+	chr16	3507099	3507923	825	3507561	19	26.495	14.2784	23.7787	promoter	NM_001083600	NAA60	3507992	3536963	+	chr16	3507301	3509466	2166	3507539	16	16.2179	9.2604	13.8658	promoter		promoter	promoter	promoter
NM_207015;NAALADL2	NM_207015	NAALADL2	174577111	175523428	+	chr3	174158749	174159130	382	174158858	9	11.4086	7.47597	8.8015	intergenic	NM_207015	NAALADL2	174577111	175523428	+	chr3	174049159	174049336	178	174049255	8	9.29056	6.42528	7.03698	intergenic	NM_207015	NAALADL2	174577111	175523428	+	chr3	174048698	174048890	193	174048814	9	7.66777	5.44729	5.57864	intergenic		intergenic	intergenic	intergenic
NM_005967;NAB2	NM_005967	NAB2	57482677	57489259	+	chr12	57481769	57482360	592	57482094	6	7.13144	5.23318	4.75035	promoter	NM_005967	NAB2	57482677	57489259	+	chr12	57481931	57482427	497	57482165	8	9.29056	6.42528	7.03698	promoter	NM_005967	NAB2	57482677	57489259	+	chr12	57481653	57482204	552	57481721	9	7.66777	5.44729	5.57864	promoter		promoter	promoter	promoter
NM_001130963,NM_005967;NAB2,TMEM194A	NM_001130963,NM_005967	NAB2,TMEM194A	57449426	57472574	-	chr12	57480486	57481061	576	57480692	8	9.93569	6.72838	7.39876	upstream	NM_001130963,NM_005967	NAB2,TMEM194A	57482677	57489259	+	chr12	57480347	57480492	146	57480415	7	7.93716	5.71136	5.73948	upstream	NM_001130963,NM_005967	NAB2,TMEM194A	57449426	57472574	-	chr12	57480338	57481046	709	57480882	31	38.2652	17.4313	35.517	upstream		upstream	upstream	upstream
NM_001031716;NABP1	NM_001031716	NABP1	192542798	192553248	+	chr2	192530244	192532318	2075	192530447	15	21.0037	11.9616	18.0315	upstream	NM_001031716	NABP1	192542862	192553248	+	chr2	192529656	192531610	1955	192529928	10	12.1293	7.85312	9.77469	upstream	NM_001031716	NABP1	192542798	192553248	+	chr2	192529848	192530118	271	192530034	10	8.78998	5.99202	6.6565	upstream		upstream	upstream	upstream
NM_001254736;NABP1	NM_001254736	NABP1	192542798	192553248	+	chr2	192344006	192344493	488	192344338	10	12.9227	8.22357	10.249	intergenic	NM_001254736	NABP1	192542798	192553248	+	chr2	192344130	192344446	317	192344365	8	9.29056	6.42528	7.03698	intergenic	NM_001254736	NABP1	192542798	192553248	+	chr2	192344062	192344468	407	192344375	12	11.1435	7.08148	8.92969	intergenic		intergenic	intergenic	intergenic
NM_001113203;NACA	NM_001113203	NACA	57106211	57119326	-	chr12	57114846	57115060	215	57114899	5	5.81207	4.48558	3.51949	exon	NM_001113203	NACA	57106211	57119326	-	chr12	57114771	57116233	1463	57114860	8	9.29056	6.42528	7.03698	exon	NM_001113203	NACA	57106211	57119326	-	chr12	57114463	57116287	1825	57114717	13	12.3693	7.62621	10.1187	exon		exon	exon	exon
NM_199290;NACA2	NM_199290	NACA2	59667794	59668563	-	chr17	59561764	59561989	226	59561924	6	7.13144	5.23318	4.75035	intergenic	NM_199290	NACA2	59667794	59668563	-	chr17	59561752	59562021	270	59561891	11	13.6067	8.56704	11.2053	intergenic	NM_199290	NACA2	59667794	59668563	-	chr17	59561701	59562062	362	59561792	15	14.9083	8.71567	12.5886	intergenic		intergenic	intergenic	intergenic
NM_052876;NACC1	NM_052876	NACC1	13229102	13251961	+	chr19	13229302	13229605	304	13229458	5	5.81207	4.48558	3.51949	promoter	NM_052876	NACC1	13229102	13251961	+	chr19	13228751	13228896	146	13228833	6	6.63441	4.99744	4.49796	promoter	NM_052876	NACC1	13229102	13251961	+	chr19	13229306	13230616	1311	13229495	14	13.6249	8.17094	11.339	promoter		promoter	promoter	promoter
NM_001198995;NADK	NM_001198995	NADK	1682671	1690081	-	chr1	1689843	1690363	521	1690169	9	11.4086	7.47597	8.8015	promoter	NM_001198995	NADK	1682671	1690081	-	chr1	1690190	1690659	470	1690523	7	7.93716	5.71136	5.73948	promoter	NM_001198995	NADK	1682671	1690081	-	chr1	1690228	1690606	379	1690306	8	6.58635	4.90256	4.54552	promoter		promoter	promoter	promoter
NM_001198993;NADK	NM_001198993	NADK	1682671	1710297	-	chr1	1707047	1707548	502	1707350	7	8.5082	5.98078	6.04619	intron	NM_001198993	NADK	1682671	1710297	-	chr1	1706519	1706664	146	1706551	4	4.20931	3.5696	2.22054	intron	NM_001198993	NADK	1682671	1709909	-	chr1	1706598	1707797	1200	1706849	12	11.1435	7.08148	8.92969	intron		intron	intron	intron
NM_001085411;NADKD1	NM_001085411	NADKD1	36192694	36241900	-	chr5	36241313	36241714	402	36241511	8	9.93569	6.72838	7.39876	promoter	NM_001085411	NADKD1	36192694	36241900	-	chr5	36241356	36241723	368	36241625	8	9.29056	6.42528	7.03698	promoter	NM_001085411	NADKD1	36192694	36241900	-	chr5	36241152	36241778	627	36241344	14	13.6249	8.17094	11.339	promoter		promoter	promoter	promoter
NM_018161;NADSYN1	NM_018161	NADSYN1	71164217	71212581	+	chr11	71164348	71164697	350	71164476	9	11.4086	7.47597	8.8015	promoter	NM_018161	NADSYN1	71164217	71212581	+	chr11	71163865	71164018	154	71163942	10	12.1293	7.85312	9.77469	promoter	NM_018161	NADSYN1	71164217	71212581	+	chr11	71163663	71163833	171	71163748	7	5.54989	4.35783	3.56273	promoter		promoter	promoter	promoter
NM_000262;NAGA	NM_000262	NAGA	42454338	42466846	-	chr22	42466359	42466814	456	42466733	5	5.81207	4.48558	3.51949	promoter	NM_000262	NAGA	42454338	42466846	-	chr22	42466562	42466840	279	42466750	18	24.7964	13.5645	22.1159	promoter	NM_000262	NAGA	42454338	42466846	-	chr22	42466180	42466877	698	42466323	14	13.6249	8.17094	11.339	promoter		promoter	promoter	promoter
NM_000263;NAGLU	NM_000263	NAGLU	40687951	40696466	+	chr17	40687937	40688158	222	40688088	6	7.13144	5.23318	4.75035	promoter	NM_000263	NAGLU	40687951	40696466	+	chr17	40687856	40688147	292	40688023	14	18.237	10.7088	15.7084	promoter	NM_000263	NAGLU	40687951	40696466	+	chr17	40687609	40688829	1221	40688031	16	16.2179	9.2604	13.8658	promoter		promoter	promoter	promoter
NM_016256,NR_038913;NAGPA,NAGPA-AS1	NM_016256,NR_038913	NAGPA,NAGPA-AS1	5083703	5092972	+	chr16	5083484	5084364	881	5083709	8	9.93569	6.72838	7.39876	promoter	NM_016256,NR_038913	NAGPA,NAGPA-AS1	5074845	5083942	-	chr16	5083700	5083903	204	5083813	18	24.7964	13.5645	22.1159	promoter	NM_016256,NR_038913	NAGPA,NAGPA-AS1	5083703	5092972	+	chr16	5083198	5084299	1102	5083503	12	11.1435	7.08148	8.92969	promoter		promoter	promoter	promoter
NM_001006641,NM_197956;NAIF1,SLC25A25	NM_001006641,NM_197956	NAIF1,SLC25A25	130830479	130871537	+	chr9	130828795	130829578	784	130829148	16	22.7062	12.7092	19.6788	promoter	NM_001006641,NM_197956	NAIF1,SLC25A25	130830479	130871537	+	chr9	130828739	130829530	792	130828842	7	7.93716	5.71136	5.73948	promoter	NM_001006641,NM_197956	NAIF1,SLC25A25	130823512	130829599	-	chr9	130828755	130829556	802	130829398	63	94.4471	34.8627	91.0688	promoter		promoter	promoter	promoter
NR_047687;NALCN-AS1	NR_047687	NALCN-AS1	101360579	101711638	+	chr13	101525603	101525839	237	101525670	5	5.81207	4.48558	3.51949	intron	NR_047687	NALCN-AS1	101360579	101711638	+	chr13	101525701	101525846	146	101525763	5	5.38893	4.28352	3.32093	intron	NR_047687	NALCN-AS1	101360579	101711638	+	chr13	101526337	101526483	147	101526415	6	4.56349	3.81311	2.63711	intron		intron	intron	intron
NM_199461;NANOS1	NM_199461	NANOS1	120789228	120793854	+	chr10	120549961	120550191	231	120550055	7	8.5082	5.98078	6.04619	intergenic	NM_199461	NANOS1	120789228	120793854	+	chr10	120549844	120550137	294	120550052	6	6.63441	4.99744	4.49796	intergenic	NM_199461	NANOS1	120789228	120793854	+	chr10	120551865	120552724	860	120552098	9	7.66777	5.44729	5.57864	intergenic		intergenic	intergenic	intergenic
NM_001098622;NANOS3	NM_001098622	NANOS3	13988063	13991571	+	chr19	13991268	13991497	230	13991391	6	7.13144	5.23318	4.75035	exon	NM_001098622	NANOS3	13988063	13991571	+	chr19	13991270	13991539	270	13991378	13	16.663	9.99488	14.1751	exon	NM_001098622	NANOS3	13988063	13991571	+	chr19	13991216	13991631	416	13991359	27	32.0159	15.2524	29.3613	exon		exon	exon	exon
NM_152667;NANP	NM_152667	NANP	25593573	25604648	-	chr20	25604384	25604604	221	25604540	6	7.13144	5.23318	4.75035	promoter	NM_152667	NANP	25593573	25604648	-	chr20	25603954	25604628	675	25604110	11	13.6067	8.56704	11.2053	promoter	NM_152667	NANP	25593573	25604648	-	chr20	25603936	25604547	612	25604024	10	8.78998	5.99202	6.6565	promoter		promoter	promoter	promoter
NM_005969;NAP1L4	NM_005969	NAP1L4	2965660	3013607	-	chr11	3009593	3009878	286	3009793	6	7.13144	5.23318	4.75035	intron	NM_005969	NAP1L4	2965660	3013607	-	chr11	2997846	2997991	146	2997917	7	7.93716	5.71136	5.73948	intron	NM_005969	NAP1L4	2965660	3013607	-	chr11	2983991	2984159	169	2984074	12	11.1435	7.08148	8.92969	intron		intron	intron	intron
NM_003827;NAPA	NM_003827	NAPA	47990891	48018515	-	chr19	48017398	48018377	980	48017707	8	9.93569	6.72838	7.39876	promoter	NM_003827	NAPA	47990891	48018515	-	chr19	48017512	48018300	789	48017604	5	5.38893	4.28352	3.32093	promoter	NM_003827	NAPA	47990891	48018515	-	chr19	48017307	48018308	1002	48017444	11	9.94953	6.53675	7.77466	promoter		promoter	promoter	promoter
NM_022080;NAPB	NM_022080	NAPB	23355156	23402156	-	chr20	23388289	23389578	1290	23389256	10	12.9227	8.22357	10.249	intron	NM_022080	NAPB	23355156	23402156	-	chr20	23388157	23390155	1999	23388682	11	13.6067	8.56704	11.2053	intron	NM_022080	NAPB	23355156	23402156	-	chr20	23388106	23390112	2007	23388224	11	9.94953	6.53675	7.77466	intron		intron	intron	intron
NM_145201;NAPRT1	NM_145201	NAPRT1	144656955	144660513	-	chr8	144660546	144660791	246	144660713	8	9.93569	6.72838	7.39876	promoter	NM_145201	NAPRT1	144656955	144660513	-	chr8	144660549	144660949	401	144660686	8	9.29056	6.42528	7.03698	promoter	NM_145201	NAPRT1	144656955	144660513	-	chr8	144660567	144660941	375	144660668	13	12.3693	7.62621	10.1187	promoter		promoter	promoter	promoter
NM_004851;NAPSA	NM_004851	NAPSA	50861734	50868931	-	chr19	50860507	50862273	1767	50860674	22	33.3992	17.1947	30.0602	exon	NM_004851	NAPSA	50861734	50868931	-	chr19	50860541	50862290	1750	50860692	36	58.0032	26.415	54.7457	exon	NM_004851	NAPSA	50861734	50868931	-	chr19	50860534	50862387	1854	50860750	42	56.486	23.4234	53.5034	exon		exon	exon	exon
NM_001256647,NM_001256849,NM_002691;NAPSA,NR1H2,POLD1	NM_001256647,NM_001256849,NM_002691	NAPSA,NR1H2,POLD1	50887580	50921275	+	chr19	50872031	50872519	489	50872189	8	9.93569	6.72838	7.39876	upstream	NM_001256647,NM_001256849,NM_002691	NAPSA,NR1H2,POLD1	50861734	50868931	-	chr19	50872052	50872531	480	50872144	12	15.1188	9.28096	12.6733	upstream	NM_001256647,NM_001256849,NM_002691	NAPSA,NR1H2,POLD1	50887580	50921275	+	chr19	50872041	50872846	806	50872157	15	14.9083	8.71567	12.5886	upstream		upstream	upstream	upstream
NR_002798;NAPSB	NR_002798	NAPSB	50837057	50848005	-	chr19	50836861	50837465	605	50837016	10	12.9227	8.22357	10.249	exon	NR_002798	NAPSB	50837057	50848005	-	chr19	50836905	50837584	680	50837009	22	31.7139	16.4202	28.8944	exon	NR_002798	NAPSB	50837057	50848005	-	chr19	50836907	50837081	175	50836986	11	9.94953	6.53675	7.77466	exon		exon	exon	exon
NM_001038618;NARF	NM_001038618	NARF	80416060	80446143	+	chr17	80415426	80416462	1037	80416256	43	75.3172	32.8943	70.9679	promoter	NM_001038618	NARF	80416540	80446143	+	chr17	80415312	80416388	1077	80415587	9	10.6894	7.1392	8.38387	promoter	NM_001038618	NARF	80416060	80446143	+	chr17	80415115	80415276	162	80415201	9	7.66777	5.44729	5.57864	promoter		promoter	promoter	promoter
NM_022493;NARFL	NM_022493	NARFL	779769	790997	-	chr16	790535	790969	435	790694	12	16.0608	9.71877	13.2618	promoter	NM_022493	NARFL	779769	790997	-	chr16	790585	790937	353	790706	16	21.4671	12.1366	18.8609	promoter	NM_022493	NARFL	779769	790997	-	chr16	790435	790935	501	790733	31	38.2652	17.4313	35.517	promoter		promoter	promoter	promoter
NM_001018089;NARG2	NM_001018089	NARG2	60711808	60771344	-	chr15	60770487	60772048	1562	60770612	10	12.9227	8.22357	10.249	promoter	NM_001018089	NARG2	60711808	60771344	-	chr15	60770600	60772000	1401	60770800	15	19.8389	11.4227	17.2711	promoter	NM_001018089	NARG2	60711808	60771344	-	chr15	60770448	60772176	1729	60770985	89	145.543	49.0256	141.695	promoter		promoter	promoter	promoter
NM_001142624,NM_001142625;NARR,RAB34	NM_001142624,NM_001142625	NARR,RAB34	27041299	27045286	-	chr17	27044385	27044852	468	27044587	15	21.0037	11.9616	18.0315	promoter	NM_001142624,NM_001142625	NARR,RAB34	27041299	27045286	-	chr17	27044273	27045426	1154	27044390	9	10.6894	7.1392	8.38387	promoter	NM_001142624,NM_001142625	NARR,RAB34	27043011	27044908	-	chr17	27044149	27045573	1425	27044444	16	16.2179	9.2604	13.8658	promoter		promoter	promoter	promoter
NM_004539;NARS	NM_004539	NARS	55267894	55289177	-	chr18	55288639	55289146	508	55288864	9	11.4086	7.47597	8.8015	promoter	NM_004539	NARS	55267894	55289177	-	chr18	55288311	55289025	715	55288619	13	16.663	9.99488	14.1751	promoter	NM_004539	NARS	55267894	55289177	-	chr18	55288456	55289072	617	55288605	12	11.1435	7.08148	8.92969	promoter		promoter	promoter	promoter
NM_001195193;NASP	NM_001195193	NASP	46049660	46084578	+	chr1	46048715	46049017	303	46048818	7	8.5082	5.98078	6.04619	promoter	NM_001195193	NASP	46049660	46084578	+	chr1	46049240	46050151	912	46049507	47	80.3281	34.2682	76.7358	promoter	NM_001195193	NASP	46049660	46084578	+	chr1	46049212	46050322	1111	46049507	74	115.596	40.8547	112.019	promoter		promoter	promoter	promoter
NM_001144030;NAT10	NM_001144030	NAT10	34127111	34168458	+	chr11	34126512	34127759	1248	34126794	20	29.7513	15.6995	26.5138	promoter	NM_001144030	NAT10	34127111	34168458	+	chr11	34126436	34127067	632	34126560	12	15.1188	9.28096	12.6733	promoter	NM_001144030	NAT10	34127111	34168458	+	chr11	34126128	34127885	1758	34126419	9	7.66777	5.44729	5.57864	promoter		promoter	promoter	promoter
NM_020378;NAT14	NM_020378	NAT14	55996557	55998935	+	chr19	55996221	55996435	215	55996273	5	5.81207	4.48558	3.51949	promoter	NM_020378	NAT14	55996557	55998935	+	chr19	55996030	55996912	883	55996385	29	44.5069	21.4176	41.4636	promoter	NM_020378	NAT14	55996557	55998935	+	chr19	55996184	55996872	689	55996382	12	11.1435	7.08148	8.92969	promoter		promoter	promoter	promoter
NM_000015;NAT2	NM_000015	NAT2	18248755	18258723	+	chr8	18244703	18244950	248	18244864	8	9.93569	6.72838	7.39876	upstream	NM_000015	NAT2	18248755	18258723	+	chr8	18236754	18236912	159	18236832	7	7.93716	5.71136	5.73948	upstream	NM_000015	NAT2	18248755	18258723	+	chr8	18236604	18237097	494	18236998	9	7.66777	5.44729	5.57864	upstream		upstream	upstream	upstream
NM_016347;NAT8B	NM_016347	NAT8B	73927636	73928467	-	chr2	73913984	73914198	215	73914013	7	8.5082	5.98078	6.04619	intergenic	NM_016347	NAT8B	73927636	73928467	-	chr2	73913913	73914058	146	73913978	5	5.38893	4.28352	3.32093	intergenic	NM_016347	NAT8B	73927636	73928467	-	chr2	73914911	73915385	475	73915181	23	26.0108	13.0735	23.4571	intergenic		intergenic	intergenic	intergenic
NM_001167738;NAV1	NM_001167738	NAV1	201708963	201796102	+	chr1	201709521	201709792	272	201709686	8	9.93569	6.72838	7.39876	promoter	NM_001167738	NAV1	201708963	201796102	+	chr1	201708740	201708885	146	201708816	6	6.63441	4.99744	4.49796	promoter	NM_001167738	NAV1	201708963	201796102	+	chr1	201708566	201708864	299	201708775	11	9.94953	6.53675	7.77466	promoter		promoter	promoter	promoter
NM_020443;NAV1	NM_020443	NAV1	201617450	201796102	+	chr1	201504054	201505918	1865	201504499	21	31.5656	16.4471	28.2776	intergenic	NM_020443	NAV1	201617450	201796102	+	chr1	201503977	201505923	1947	201504087	11	13.6067	8.56704	11.2053	intergenic	NM_020443	NAV1	201617450	201796102	+	chr1	201499608	201499774	167	201499696	7	5.54989	4.35783	3.56273	intergenic		intergenic	intergenic	intergenic
NM_001111018;NAV2	NM_001111018	NAV2	19372271	20143147	+	chr11	19463469	19464010	542	19463675	8	9.93569	6.72838	7.39876	intron	NM_001111018	NAV2	19372271	20143147	+	chr11	19415809	19415954	146	19415886	5	5.38893	4.28352	3.32093	intron	NM_001111018	NAV2	19372271	20143147	+	chr11	19463410	19463865	456	19463662	12	11.1435	7.08148	8.92969	intron		intron	intron	intron
NM_015175;NBEAL2	NM_015175	NBEAL2	47021173	47051194	+	chr3	47020506	47020983	478	47020866	9	11.4086	7.47597	8.8015	promoter	NM_015175	NBEAL2	47021173	47051194	+	chr3	47020272	47020417	146	47020340	5	5.38893	4.28352	3.32093	promoter	NM_015175	NBEAL2	47021173	47051194	+	chr3	47020449	47021192	744	47020582	16	16.2179	9.2604	13.8658	promoter		promoter	promoter	promoter
NM_001204084;NBL1	NM_001204084	NBL1	19970208	19984949	+	chr1	19969875	19970538	664	19970007	16	22.7062	12.7092	19.6788	promoter	NM_001204084	NBL1	19970208	19984949	+	chr1	19969873	19970540	668	19970033	11	13.6067	8.56704	11.2053	promoter	NM_001204084	NBL1	19970208	19984949	+	chr1	19969383	19969578	196	19969464	13	12.3693	7.62621	10.1187	promoter		promoter	promoter	promoter
NR_003679;NBLA00301	NR_003679	NBLA00301	174451609	174462981	+	chr4	174427703	174428114	412	174427760	7	8.5082	5.98078	6.04619	intergenic	NR_003679	NBLA00301	174451609	174462981	+	chr4	174422077	174422222	146	174422092	5	5.38893	4.28352	3.32093	intergenic	NR_003679	NBLA00301	174451609	174462981	+	chr4	174427061	174427269	209	174427155	7	5.54989	4.35783	3.56273	intergenic		intergenic	intergenic	intergenic
NM_001101663,NM_183372;NBPF11,NBPF24	NM_001101663,NM_183372	NBPF11,NBPF24	146032542	146057734	-	chr1	145991540	145991921	382	145991737	17	24.4335	13.4567	21.3519	intergenic	NM_001101663,NM_183372	NBPF11,NBPF24	146032542	146057734	-	chr1	145987007	145987176	170	145987093	10	12.1293	7.85312	9.77469	intergenic	NM_001101663,NM_183372	NBPF11,NBPF24	146032542	146082633	-	chr1	145986969	145987227	259	145987109	21	23.1117	11.984	20.6118	intergenic		intergenic	intergenic	intergenic
NM_015383;NBPF14	NM_015383	NBPF14	148003642	148025848	-	chr1	147993531	147994201	671	147993711	8	9.93569	6.72838	7.39876	intergenic	NM_015383	NBPF14	148003642	148025848	-	chr1	147993610	147993765	156	147993689	11	13.6067	8.56704	11.2053	intergenic	NM_015383	NBPF14	148003642	148025848	-	chr1	147993570	147993782	213	147993680	18	18.9099	10.3499	16.4961	intergenic		intergenic	intergenic	intergenic
NM_001170755;NBPF15	NM_001170755	NBPF15	148558188	148596267	+	chr1	148241149	148241377	229	148241344	5	5.81207	4.48558	3.51949	intergenic	NM_001170755	NBPF15	148558188	148596267	+	chr1	148241289	148242236	948	148241775	7	7.93716	5.71136	5.73948	intergenic	NM_001170755	NBPF15	148558188	148596267	+	chr1	148240761	148240991	231	148240842	8	6.58635	4.90256	4.54552	intergenic		intergenic	intergenic	intergenic
NM_001037675;NBPF9	NM_001037675	NBPF9	144614959	144828810	+	chr1	144593662	144593876	215	144593781	6	7.13144	5.23318	4.75035	intergenic	NM_001037675	NBPF9	144614959	144828810	+	chr1	144593725	144593903	179	144593807	8	9.29056	6.42528	7.03698	intergenic	NM_001037675	NBPF9	144614959	144828810	+	chr1	144568492	144568654	163	144568575	10	8.78998	5.99202	6.6565	intergenic		intergenic	intergenic	intergenic
NM_014231,NM_014865;NCAPD2,VAMP1	NM_014231,NM_014865	NCAPD2,VAMP1	6603298	6641132	+	chr12	6585844	6586120	277	6585939	6	7.13144	5.23318	4.75035	upstream	NM_014231,NM_014865	NCAPD2,VAMP1	6571404	6579843	-	chr12	6585821	6586307	487	6585924	10	12.1293	7.85312	9.77469	upstream	NM_014231,NM_014865	NCAPD2,VAMP1	6571404	6579843	-	chr12	6585802	6586450	649	6586040	15	14.9083	8.71567	12.5886	upstream		upstream	upstream	upstream
NM_015261,NM_052875;NCAPD3,VPS26B	NM_015261,NM_052875	NCAPD3,VPS26B	134094561	134117686	+	chr11	134093389	134093795	407	134093526	13	17.6792	10.4664	14.8211	promoter	NM_015261,NM_052875	NCAPD3,VPS26B	134094561	134117686	+	chr11	134093369	134093859	491	134093549	19	26.495	14.2784	23.7787	promoter	NM_015261,NM_052875	NCAPD3,VPS26B	134094561	134117686	+	chr11	134093154	134093828	675	134093560	24	27.4872	13.6182	24.9074	promoter		promoter	promoter	promoter
NM_022346;NCAPG	NM_022346	NCAPG	17812525	17846487	+	chr4	17815513	17815923	411	17815727	9	11.4086	7.47597	8.8015	intron	NM_022346	NCAPG	17812525	17846487	+	chr4	17815714	17815867	154	17815800	6	6.63441	4.99744	4.49796	intron	NM_022346	NCAPG	17812525	17846487	+	chr4	17815379	17815877	499	17815625	11	9.94953	6.53675	7.77466	intron		intron	intron	intron
NM_015341;NCAPH	NM_015341	NCAPH	97001484	97041274	+	chr2	97000916	97001650	735	97001061	12	16.0608	9.71877	13.2618	promoter	NM_015341	NCAPH	97001484	97041274	+	chr2	97000788	97001693	906	97000907	6	6.63441	4.99744	4.49796	promoter	NM_015341	NCAPH	97001484	97041274	+	chr2	97000917	97001466	550	97001182	46	63.4298	25.6023	60.3678	promoter		promoter	promoter	promoter
NM_002486,NM_139246;NCBP1,TSTD2	NM_002486,NM_139246	NCBP1,TSTD2	100395705	100436029	+	chr9	100394255	100395998	1744	100394724	19	27.9572	14.952	24.7712	promoter	NM_002486,NM_139246	NCBP1,TSTD2	100395705	100436029	+	chr9	100394001	100396926	2926	100394807	34	54.0841	24.9872	50.8868	promoter	NM_002486,NM_139246	NCBP1,TSTD2	100395705	100436029	+	chr9	100393926	100397028	3103	100394026	10	8.78998	5.99202	6.6565	promoter		promoter	promoter	promoter
NM_001001414;NCCRP1	NM_001001414	NCCRP1	39687604	39692522	+	chr19	39683505	39683719	215	39683623	5	5.81207	4.48558	3.51949	upstream	NM_001001414	NCCRP1	39687604	39692522	+	chr19	39684134	39684627	494	39684450	18	24.7964	13.5645	22.1159	upstream	NM_001001414	NCCRP1	39687604	39692522	+	chr19	39682114	39682260	147	39682247	6	4.56349	3.81311	2.63711	upstream		upstream	upstream	upstream
NM_001146276;NCEH1	NM_001146276	NCEH1	172348435	172429008	-	chr3	172309492	172309724	233	172309552	7	8.5082	5.98078	6.04619	intergenic	NM_001146276	NCEH1	172348435	172429008	-	chr3	172309665	172309973	309	172309741	9	10.6894	7.1392	8.38387	intergenic	NM_001146276	NCEH1	172348435	172429008	-	chr3	172280105	172280284	180	172280203	9	7.66777	5.44729	5.57864	intergenic		intergenic	intergenic	intergenic
NR_003187;NCF1C	NR_003187	NCF1C	74572384	74587816	-	chr7	74565937	74566228	292	74566142	10	12.9227	8.22357	10.249	intergenic	NR_003187	NCF1C	74572384	74587816	-	chr7	74565738	74565898	161	74565820	8	9.29056	6.42528	7.03698	intergenic	NR_003187	NCF1C	74572384	74587816	-	chr7	74566330	74566913	584	74566460	24	27.4872	13.6182	24.9074	intergenic		intergenic	intergenic	intergenic
NM_000631;NCF4	NM_000631	NCF4	37257030	37274059	+	chr22	37249393	37249619	227	37249472	7	8.5082	5.98078	6.04619	upstream	NM_000631	NCF4	37257030	37274059	+	chr22	37249421	37249643	223	37249538	20	28.2148	14.9923	25.4636	upstream	NM_000631	NCF4	37257030	37274059	+	chr22	37249299	37249661	363	37249539	33	41.4716	18.5208	38.6788	upstream		upstream	upstream	upstream
NM_006153;NCK1	NM_006153	NCK1	136581050	136667968	+	chr3	136581098	136581485	388	136581170	8	9.93569	6.72838	7.39876	promoter	NM_006153	NCK1	136581050	136667968	+	chr3	136580099	136580286	188	136580191	10	12.1293	7.85312	9.77469	promoter	NM_006153	NCK1	136581050	136667968	+	chr3	136580020	136580249	230	136580095	6	4.56349	3.81311	2.63711	promoter		promoter	promoter	promoter
NM_207363;NCKAP5	NM_207363	NCKAP5	133429372	134326031	-	chr2	133514896	133515416	521	133515093	16	22.7062	12.7092	19.6788	intron	NM_207363	NCKAP5	133429372	134326031	-	chr2	133514136	133515424	1289	133514475	11	13.6067	8.56704	11.2053	intron	NM_207363	NCKAP5	133429372	134326031	-	chr2	133494656	133494802	147	133494763	7	5.54989	4.35783	3.56273	intron		intron	intron	intron
NM_016453;NCKIPSD	NM_016453	NCKIPSD	48711278	48723334	-	chr3	48723079	48723347	269	48723239	10	12.9227	8.22357	10.249	promoter	NM_016453	NCKIPSD	48711278	48723334	-	chr3	48722797	48722942	146	48722878	5	5.38893	4.28352	3.32093	promoter	NM_016453	NCKIPSD	48711278	48723334	-	chr3	48722792	48723307	516	48722982	19	20.2897	10.8946	17.8466	promoter		promoter	promoter	promoter
NM_005381;NCL	NM_005381	NCL	232319459	232329205	-	chr2	232276628	232277086	459	232276806	9	11.4086	7.47597	8.8015	intergenic	NM_005381	NCL	232319459	232329205	-	chr2	232276762	232277147	386	232276995	11	13.6067	8.56704	11.2053	intergenic	NM_005381	NCL	232319459	232329205	-	chr2	232276667	232277139	473	232276995	37	48.0327	20.6997	45.1539	intergenic		intergenic	intergenic	intergenic
NM_003743;NCOA1	NM_003743	NCOA1	24807346	24993570	+	chr2	24713222	24713456	235	24713353	4	4.55874	3.73799	2.36673	intergenic	NM_003743	NCOA1	24807346	24993570	+	chr2	24674802	24675182	381	24674896	7	7.93716	5.71136	5.73948	intergenic	NM_003743	NCOA1	24807346	24993570	+	chr2	24659709	24659855	147	24659728	7	5.54989	4.35783	3.56273	intergenic		intergenic	intergenic	intergenic
NM_006540;NCOA2	NM_006540	NCOA2	71024267	71316020	-	chr8	71043186	71043432	247	71043292	8	9.93569	6.72838	7.39876	intron	NM_006540	NCOA2	71024267	71316020	-	chr8	71042605	71042979	375	71042713	11	13.6067	8.56704	11.2053	intron	NM_006540	NCOA2	71024267	71316020	-	chr8	71042005	71043913	1909	71042760	30	36.6818	16.8866	33.9565	intron		intron	intron	intron
NM_001174087;NCOA3	NM_001174087	NCOA3	46130601	46285621	+	chr20	46043987	46044233	247	46044096	6	7.13144	5.23318	4.75035	intergenic	NM_001174087	NCOA3	46130601	46285621	+	chr20	46041326	46041872	547	46041455	5	5.38893	4.28352	3.32093	intergenic	NM_001174087	NCOA3	46130601	46285621	+	chr20	46020518	46020855	338	46020611	8	6.58635	4.90256	4.54552	intergenic		intergenic	intergenic	intergenic
NM_001145260;NCOA4	NM_001145260	NCOA4	51565108	51590734	+	chr10	51564688	51565052	365	51564958	6	7.13144	5.23318	4.75035	promoter	NM_001145260	NCOA4	51565108	51590734	+	chr10	51564869	51565014	146	51564950	5	5.38893	4.28352	3.32093	promoter	NM_001145260	NCOA4	51565108	51590734	+	chr10	51564792	51565050	259	51564969	16	16.2179	9.2604	13.8658	promoter		promoter	promoter	promoter
NM_001145262;NCOA4	NM_001145262	NCOA4	51576285	51590734	+	chr10	51575390	51576674	1285	51575556	8	9.93569	6.72838	7.39876	promoter	NM_001145262	NCOA4	51576285	51590734	+	chr10	51575141	51577759	2619	51575241	7	7.93716	5.71136	5.73948	promoter	NM_001145262	NCOA4	51576285	51590734	+	chr10	51575254	51577345	2092	51575364	17	17.5522	9.80513	15.1687	promoter		promoter	promoter	promoter
NM_005437;NCOA4	NM_005437	NCOA4	51572364	51590734	+	chr10	51571953	51573906	1954	51572437	31	50.6527	23.9231	46.871	promoter	NM_005437	NCOA4	51572364	51590734	+	chr10	51571845	51573956	2112	51572134	21	29.9547	15.7062	27.1689	promoter	NM_005437	NCOA4	51572364	51590734	+	chr10	51571725	51573987	2263	51572050	16	16.2179	9.2604	13.8658	promoter		promoter	promoter	promoter
NM_020967;NCOA5	NM_020967	NCOA5	44689626	44718580	-	chr20	44717725	44718616	892	44718474	15	21.0037	11.9616	18.0315	promoter	NM_020967	NCOA5	44689626	44718580	-	chr20	44717803	44718575	773	44718140	18	24.7964	13.5645	22.1159	promoter	NM_020967	NCOA5	44689626	44718580	-	chr20	44717772	44718256	485	44718112	17	17.5522	9.80513	15.1687	promoter		promoter	promoter	promoter
NM_001242539;NCOA6	NM_001242539	NCOA6	33302578	33413433	-	chr20	33379310	33379543	234	33379498	5	5.81207	4.48558	3.51949	intron	NM_001242539	NCOA6	33302578	33413433	-	chr20	33306739	33306892	154	33306821	7	7.93716	5.71136	5.73948	intron	NM_001242539	NCOA6	33302578	33413433	-	chr20	33307722	33307973	252	33307806	10	8.78998	5.99202	6.6565	intron		intron	intron	intron
NM_001122842;NCOA7	NM_001122842	NCOA7	126111909	126253176	+	chr6	126111133	126111612	480	126111352	15	21.0037	11.9616	18.0315	promoter	NM_001122842	NCOA7	126111909	126253176	+	chr6	126110777	126111716	940	126111088	10	12.1293	7.85312	9.77469	promoter	NM_001122842	NCOA7	126111909	126253176	+	chr6	126110994	126111773	780	126111104	17	17.5522	9.80513	15.1687	promoter		promoter	promoter	promoter
NM_001199619;NCOA7	NM_001199619	NCOA7	126102307	126253176	+	chr6	126101591	126101823	233	126101724	6	7.13144	5.23318	4.75035	promoter	NM_001199619	NCOA7	126102307	126253176	+	chr6	126101587	126102598	1012	126101697	13	16.663	9.99488	14.1751	promoter	NM_001199619	NCOA7	126102307	126253176	+	chr6	126101594	126102553	960	126101711	32	39.8619	17.9761	37.0913	promoter		promoter	promoter	promoter
NM_001199622;NCOA7	NM_001199622	NCOA7	126240370	126253176	+	chr6	126239741	126240770	1030	126239966	9	11.4086	7.47597	8.8015	promoter	NM_001199622	NCOA7	126240370	126253176	+	chr6	126239967	126240867	901	126240090	15	19.8389	11.4227	17.2711	promoter	NM_001199622	NCOA7	126240370	126253176	+	chr6	126239853	126240256	404	126240093	48	66.9574	26.6917	63.8564	promoter		promoter	promoter	promoter
NM_001190440;NCOR1	NM_001190440	NCOR1	15933408	16118874	-	chr17	15940966	15941341	376	15941227	6	7.13144	5.23318	4.75035	intron	NM_001190440	NCOR1	15933408	16097953	-	chr17	15940337	15940502	166	15940417	7	7.93716	5.71136	5.73948	intron	NM_001190440	NCOR1	15933408	16118874	-	chr17	15940379	15941773	1395	15940744	15	14.9083	8.71567	12.5886	intron		intron	intron	intron
NM_001077261;NCOR2	NM_001077261	NCOR2	124808957	125052010	-	chr12	124875558	124875776	219	124875582	4	4.55874	3.73799	2.36673	intron	NM_001077261	NCOR2	124808957	125052010	-	chr12	124873711	124873872	162	124873760	4	4.20931	3.5696	2.22054	intron	NM_001077261	NCOR2	124808957	125052010	-	chr12	124827902	124828048	147	124828014	9	7.66777	5.44729	5.57864	intron		intron	intron	intron
NM_006101;NDC80	NM_006101	NDC80	2571510	2616634	+	chr18	2605472	2605699	228	2605648	5	5.81207	4.48558	3.51949	intron	NM_006101	NDC80	2571510	2616634	+	chr18	2605378	2605641	264	2605473	5	5.38893	4.28352	3.32093	intron	NM_006101	NDC80	2571510	2616634	+	chr18	2592572	2592718	147	2592652	8	6.58635	4.90256	4.54552	intron		intron	intron	intron
NM_017668;NDE1	NM_017668	NDE1	15744083	15820208	+	chr16	15743333	15743878	546	15743598	15	21.0037	11.9616	18.0315	promoter	NM_017668	NDE1	15744083	15820208	+	chr16	15742989	15743930	942	15743220	6	6.63441	4.99744	4.49796	promoter	NM_017668	NDE1	15744083	15820208	+	chr16	15743169	15743934	766	15743322	10	8.78998	5.99202	6.6565	promoter		promoter	promoter	promoter
NM_001143979;NDE1	NM_001143979	NDE1	15737124	15820208	+	chr16	15738726	15739330	605	15738934	13	17.6792	10.4664	14.8211	intron	NM_001143979	NDE1	15737124	15820208	+	chr16	15742581	15742885	305	15742699	5	5.38893	4.28352	3.32093	intron	NM_001143979	NDE1	15737124	15820208	+	chr16	15741023	15742710	1688	15741356	58	85.0956	32.139	81.8083	intron		intron	intron	intron
NM_138704;NDNL2	NM_138704	NDNL2	29560353	29562020	-	chr15	29561051	29562054	1004	29561209	7	8.5082	5.98078	6.04619	promoter	NM_138704	NDNL2	29560353	29562020	-	chr15	29560618	29562029	1412	29560691	8	9.29056	6.42528	7.03698	promoter	NM_138704	NDNL2	29560353	29562020	-	chr15	29560855	29562020	1166	29561256	13	12.3693	7.62621	10.1187	promoter		promoter	promoter	promoter
NM_001144026,NM_001144027;NDOR1,TMEM203	NM_001144026,NM_001144027	NDOR1,TMEM203	140100119	140113813	+	chr9	140100260	140100474	215	140100357	6	7.13144	5.23318	4.75035	promoter	NM_001144026,NM_001144027	NDOR1,TMEM203	140100119	140113813	+	chr9	140099507	140100043	537	140099623	9	10.6894	7.1392	8.38387	promoter	NM_001144026,NM_001144027	NDOR1,TMEM203	140098535	140100090	-	chr9	140099547	140100061	515	140099811	11	9.94953	6.53675	7.77466	promoter		promoter	promoter	promoter
NM_003635;NDST2	NM_003635	NDST2	75561669	75571589	-	chr10	75562216	75562437	222	75562362	4	4.55874	3.73799	2.36673	exon	NM_003635	NDST2	75561669	75571589	-	chr10	75563007	75563823	817	75563173	6	6.63441	4.99744	4.49796	exon	NM_003635	NDST2	75561669	75571589	-	chr10	75563205	75564424	1220	75563466	16	16.2179	9.2604	13.8658	exon		exon	exon	exon
NM_004541,NM_006978;NDUFA1,RNF113A	NM_004541,NM_006978	NDUFA1,RNF113A	119004495	119005791	-	chrX	119005298	119005545	248	119005373	6	7.13144	5.23318	4.75035	promoter	NM_004541,NM_006978	NDUFA1,RNF113A	119004495	119005791	-	chrX	119004822	119005004	183	119004915	7	7.93716	5.71136	5.73948	promoter	NM_004541,NM_006978	NDUFA1,RNF113A	119004495	119005791	-	chrX	119004509	119005635	1127	119004619	7	5.54989	4.35783	3.56273	promoter		promoter	promoter	promoter
NM_004544;NDUFA10	NM_004544	NDUFA10	240896789	240964819	-	chr2	240964351	240964693	343	240964537	8	9.93569	6.72838	7.39876	promoter	NM_004544	NDUFA10	240896789	240964819	-	chr2	240964229	240964739	511	240964498	9	10.6894	7.1392	8.38387	promoter	NM_004544	NDUFA10	240896789	240964819	-	chr2	240964231	240964732	502	240964490	20	21.6907	11.4393	19.2187	promoter		promoter	promoter	promoter
NM_001017921,NM_001193375;NDUFA11,VMAC	NM_001017921,NM_001193375	NDUFA11,VMAC	5891287	5904024	-	chr19	5903260	5904419	1160	5903508	17	24.4335	13.4567	21.3519	promoter	NM_001017921,NM_001193375	NDUFA11,VMAC	5891287	5904024	-	chr19	5903871	5904560	690	5904003	26	38.9281	19.2758	35.9791	promoter	NM_001017921,NM_001193375	NDUFA11,VMAC	5891287	5904024	-	chr19	5903237	5904452	1216	5903551	54	77.7452	29.9601	74.5308	promoter		promoter	promoter	promoter
NM_001258338;NDUFA12	NM_001258338	NDUFA12	95365104	95397489	-	chr12	95249724	95249962	239	95249760	6	7.13144	5.23318	4.75035	intergenic	NM_001258338	NDUFA12	95365104	95397489	-	chr12	95249589	95249965	377	95249637	7	7.93716	5.71136	5.73948	intergenic	NM_001258338	NDUFA12	95365104	95397489	-	chr12	95237848	95237994	147	95237891	5	3.63349	3.26838	1.7817	intergenic		intergenic	intergenic	intergenic
NM_015965,NM_032037;NDUFA13,TSSK6	NM_015965,NM_032037	NDUFA13,TSSK6	19627019	19639013	+	chr19	19626411	19627036	626	19626569	7	8.5082	5.98078	6.04619	promoter	NM_015965,NM_032037	NDUFA13,TSSK6	19627019	19639013	+	chr19	19626494	19626932	439	19626675	10	12.1293	7.85312	9.77469	promoter	NM_015965,NM_032037	NDUFA13,TSSK6	19625028	19626469	-	chr19	19626381	19626953	573	19626829	34	43.0939	19.0655	40.2792	promoter		promoter	promoter	promoter
NM_004542;NDUFA3	NM_004542	NDUFA3	54606160	54610281	+	chr19	54605666	54606023	358	54605748	8	9.93569	6.72838	7.39876	promoter	NM_004542	NDUFA3	54606160	54610281	+	chr19	54605491	54605943	453	54605847	10	12.1293	7.85312	9.77469	promoter	NM_004542	NDUFA3	54606160	54610281	+	chr19	54605486	54605971	486	54605862	20	21.6907	11.4393	19.2187	promoter		promoter	promoter	promoter
NM_002489;NDUFA4	NM_002489	NDUFA4	10971580	10979813	-	chr7	10686309	10686529	221	10686446	5	5.81207	4.48558	3.51949	intergenic	NM_002489	NDUFA4	10971580	10979813	-	chr7	10685746	10686015	270	10685784	4	4.20931	3.5696	2.22054	intergenic	NM_002489	NDUFA4	10971580	10979813	-	chr7	10702681	10703041	361	10702925	25	28.9806	14.163	26.3754	intergenic		intergenic	intergenic	intergenic
NM_005000;NDUFA5	NM_005000	NDUFA5	123181083	123197958	-	chr7	123197575	123197906	332	123197699	9	11.4086	7.47597	8.8015	promoter	NM_005000	NDUFA5	123181083	123197958	-	chr7	123197402	123197840	439	123197722	18	24.7964	13.5645	22.1159	promoter	NM_005000	NDUFA5	123181083	123197958	-	chr7	123197116	123197871	756	123197208	9	7.66777	5.44729	5.57864	promoter		promoter	promoter	promoter
NM_001031,NM_005001;NDUFA7,RPS28	NM_001031,NM_005001	NDUFA7,RPS28	8376184	8386280	-	chr19	8385499	8386319	821	8385860	15	21.0037	11.9616	18.0315	promoter	NM_001031,NM_005001	NDUFA7,RPS28	8386384	8387280	+	chr19	8385505	8386226	722	8385857	27	40.7727	19.9898	37.792	promoter	NM_001031,NM_005001	NDUFA7,RPS28	8376184	8386280	-	chr19	8385365	8386270	906	8385594	11	9.94953	6.53675	7.77466	promoter		promoter	promoter	promoter
NM_005002;NDUFA9	NM_005002	NDUFA9	4758264	4796720	+	chr12	4757743	4758052	310	4757846	6	7.13144	5.23318	4.75035	promoter	NM_005002	NDUFA9	4758264	4796720	+	chr12	4757681	4758210	530	4757912	8	9.29056	6.42528	7.03698	promoter	NM_005002	NDUFA9	4758264	4796720	+	chr12	4757617	4759005	1389	4757938	34	43.0939	19.0655	40.2792	promoter		promoter	promoter	promoter
NM_016013;NDUFAF1	NM_016013	NDUFAF1	41679547	41694658	-	chr15	41694107	41695133	1027	41694506	9	11.4086	7.47597	8.8015	promoter	NM_016013	NDUFAF1	41679547	41694658	-	chr15	41694250	41694688	439	41694353	14	18.237	10.7088	15.7084	promoter	NM_016013	NDUFAF1	41679547	41694658	-	chr15	41694284	41695329	1046	41694398	22	24.552	12.5288	22.0249	promoter		promoter	promoter	promoter
NM_174889;NDUFAF2	NM_174889	NDUFAF2	60240956	60448864	+	chr5	60251871	60252412	542	60252318	6	7.13144	5.23318	4.75035	intron	NM_174889	NDUFAF2	60240956	60448864	+	chr5	60251715	60252046	332	60251958	9	10.6894	7.1392	8.38387	intron	NM_174889	NDUFAF2	60240956	60448864	+	chr5	60251741	60251972	232	60251811	5	3.63349	3.26838	1.7817	intron		intron	intron	intron
NM_014165;NDUFAF4	NM_014165	NDUFAF4	97337187	97345767	-	chr6	97345944	97346271	328	97346069	11	14.4744	8.97117	11.737	promoter	NM_014165	NDUFAF4	97337187	97345767	-	chr6	97344918	97345159	242	97344988	4	4.20931	3.5696	2.22054	promoter	NM_014165	NDUFAF4	97337187	97345767	-	chr6	97344685	97345002	318	97344895	8	6.58635	4.90256	4.54552	promoter		promoter	promoter	promoter
NM_152416;NDUFAF6	NM_152416	NDUFAF6	96037214	96070944	+	chr8	96036788	96037086	299	96036946	8	9.93569	6.72838	7.39876	promoter	NM_152416	NDUFAF6	96037214	96070944	+	chr8	96036522	96036719	198	96036627	8	9.29056	6.42528	7.03698	promoter	NM_152416	NDUFAF6	96037214	96070944	+	chr8	96036751	96037037	287	96036938	14	13.6249	8.17094	11.339	promoter		promoter	promoter	promoter
NM_001135998,NM_001204466;NDUFB11,RBM10	NM_001135998,NM_001204466	NDUFB11,RBM10	47004617	47046214	+	chrX	47004181	47004448	268	47004366	8	9.93569	6.72838	7.39876	promoter	NM_001135998,NM_001204466	NDUFB11,RBM10	47004617	47046214	+	chrX	47003897	47004063	167	47003981	14	18.237	10.7088	15.7084	promoter	NM_001135998,NM_001204466	NDUFB11,RBM10	47004617	47046214	+	chrX	47003691	47003837	147	47003762	8	6.58635	4.90256	4.54552	promoter		promoter	promoter	promoter
NM_001168331;NDUFB4	NM_001168331	NDUFB4	120315128	120321258	+	chr3	120243784	120244047	264	120243904	7	8.5082	5.98078	6.04619	intergenic	NM_001168331	NDUFB4	120315128	120321258	+	chr3	120242927	120243099	173	120242957	5	5.38893	4.28352	3.32093	intergenic	NM_001168331	NDUFB4	120315128	120321258	+	chr3	120242737	120242899	163	120242871	6	4.56349	3.81311	2.63711	intergenic		intergenic	intergenic	intergenic
NM_001199957;NDUFB5	NM_001199957	NDUFB5	179322575	179342288	+	chr3	179326895	179327137	243	179327058	8	9.93569	6.72838	7.39876	intron	NM_001199957	NDUFB5	179322575	179342288	+	chr3	179326581	179326781	201	179326694	8	9.29056	6.42528	7.03698	intron	NM_001199957	NDUFB5	179322575	179342288	+	chr3	179326433	179326812	380	179326683	31	38.2652	17.4313	35.517	intron		intron	intron	intron
NM_001146160,NM_005005;NDUFB9,TATDN1	NM_001146160,NM_005005	NDUFB9,TATDN1	125500735	125551329	-	chr8	125551019	125551233	215	125551113	6	7.13144	5.23318	4.75035	promoter	NM_001146160,NM_005005	NDUFB9,TATDN1	125500735	125551329	-	chr8	125550400	125550667	268	125550537	8	9.29056	6.42528	7.03698	promoter	NM_001146160,NM_005005	NDUFB9,TATDN1	125500735	125551329	-	chr8	125550837	125551266	430	125551122	22	24.552	12.5288	22.0249	promoter		promoter	promoter	promoter
NM_001184986;NDUFC1	NM_001184986	NDUFC1	140211071	140223705	-	chr4	140216311	140216994	684	140216595	21	31.5656	16.4471	28.2776	exon	NM_001184986	NDUFC1	140211071	140223705	-	chr4	140216156	140216948	793	140216284	13	16.663	9.99488	14.1751	exon	NM_001184986	NDUFC1	140211071	140223705	-	chr4	140216135	140216952	818	140216476	54	77.7452	29.9601	74.5308	exon		exon	exon	exon
NM_001203260,NM_001203261;NDUFC2,NDUFC2-KCTD14	NM_001203260,NM_001203261	NDUFC2,NDUFC2-KCTD14	77779393	77791265	-	chr11	77790355	77790594	240	77790485	6	7.13144	5.23318	4.75035	promoter	NM_001203260,NM_001203261	NDUFC2,NDUFC2-KCTD14	77779393	77791265	-	chr11	77790391	77791359	969	77790643	17	23.12	12.8506	20.4763	promoter	NM_001203260,NM_001203261	NDUFC2,NDUFC2-KCTD14	77779393	77791265	-	chr11	77790322	77790908	587	77790609	20	21.6907	11.4393	19.2187	promoter		promoter	promoter	promoter
NM_001166159;NDUFS2	NM_001166159	NDUFS2	161171937	161184184	+	chr1	161170730	161172566	1837	161170944	19	27.9572	14.952	24.7712	promoter	NM_001166159	NDUFS2	161171937	161184184	+	chr1	161170803	161172045	1243	161171489	8	9.29056	6.42528	7.03698	promoter	NM_001166159	NDUFS2	161171937	161184184	+	chr1	161170758	161172023	1266	161171126	25	28.9806	14.163	26.3754	promoter		promoter	promoter	promoter
NM_002495;NDUFS4	NM_002495	NDUFS4	52856465	52979171	+	chr5	52856447	52856947	501	52856635	12	16.0608	9.71877	13.2618	promoter	NM_002495	NDUFS4	52856465	52979171	+	chr5	52856523	52856883	361	52856615	16	21.4671	12.1366	18.8609	promoter	NM_002495	NDUFS4	52856465	52979171	+	chr5	52856509	52856858	350	52856612	18	18.9099	10.3499	16.4961	promoter		promoter	promoter	promoter
NM_001184979;NDUFS5	NM_001184979	NDUFS5	39491967	39500308	+	chr1	39491632	39491892	261	39491724	7	8.5082	5.98078	6.04619	promoter	NM_001184979	NDUFS5	39491967	39500308	+	chr1	39491502	39491898	397	39491670	8	9.29056	6.42528	7.03698	promoter	NM_001184979	NDUFS5	39491967	39500308	+	chr1	39491109	39491255	147	39491164	7	5.54989	4.35783	3.56273	promoter		promoter	promoter	promoter
NM_004553;NDUFS6	NM_004553	NDUFS6	1801496	1816167	+	chr5	1801606	1801977	372	1801701	9	11.4086	7.47597	8.8015	promoter	NM_004553	NDUFS6	1801496	1816167	+	chr5	1801542	1802084	543	1801649	18	24.7964	13.5645	22.1159	promoter	NM_004553	NDUFS6	1801496	1816167	+	chr5	1800997	1801476	480	1801086	12	11.1435	7.08148	8.92969	promoter		promoter	promoter	promoter
NM_024407;NDUFS7	NM_024407	NDUFS7	1383883	1395588	+	chr19	1383562	1383796	235	1383744	7	8.5082	5.98078	6.04619	promoter	NM_024407	NDUFS7	1383883	1395588	+	chr19	1383612	1383799	188	1383703	14	18.237	10.7088	15.7084	promoter	NM_024407	NDUFS7	1383883	1395588	+	chr19	1383608	1384313	706	1383718	35	44.7284	19.6103	41.8921	promoter		promoter	promoter	promoter
NM_021074;NDUFV2	NM_021074	NDUFV2	9102628	9134343	+	chr18	9018039	9018253	215	9018238	5	5.81207	4.48558	3.51949	intergenic	NM_021074	NDUFV2	9102628	9134343	+	chr18	9017056	9017204	149	9017125	4	4.20931	3.5696	2.22054	intergenic	NM_021074	NDUFV2	9102628	9134343	+	chr18	9017000	9017194	195	9017105	11	9.94953	6.53675	7.77466	intergenic		intergenic	intergenic	intergenic
NM_001001503;NDUFV3	NM_001001503	NDUFV3	44313378	44329773	+	chr21	44312692	44313054	363	44312840	7	8.5082	5.98078	6.04619	promoter	NM_001001503	NDUFV3	44313378	44329773	+	chr21	44312701	44313176	476	44312889	18	24.7964	13.5645	22.1159	promoter	NM_001001503	NDUFV3	44313378	44329773	+	chr21	44312758	44313191	434	44312915	26	30.4904	14.7077	27.8603	promoter		promoter	promoter	promoter
NR_028272;NEAT1	NR_028272	NEAT1	65190269	65194003	+	chr11	65184117	65195531	11415	65184917	14	19.3275	11.214	16.4118	promoter	NR_028272	NEAT1	65190269	65194003	+	chr11	65184064	65195516	11453	65184194	13	16.663	9.99488	14.1751	promoter	NR_028272	NEAT1	65190269	65194003	+	chr11	65184095	65196212	12118	65184203	12	11.1435	7.08148	8.92969	promoter		promoter	promoter	promoter
NM_015509;NECAP1	NM_015509	NECAP1	8234807	8250373	+	chr12	8233723	8234747	1025	8234324	11	14.4744	8.97117	11.737	promoter	NM_015509	NECAP1	8234807	8250373	+	chr12	8232924	8235733	2810	8233100	10	12.1293	7.85312	9.77469	promoter	NM_015509	NECAP1	8234807	8250373	+	chr12	8232981	8234726	1746	8233107	15	14.9083	8.71567	12.5886	promoter		promoter	promoter	promoter
NM_001145277;NECAP2	NM_001145277	NECAP2	16767167	16786584	+	chr1	16767274	16767924	651	16767455	21	31.5656	16.4471	28.2776	promoter	NM_001145277	NECAP2	16767167	16786584	+	chr1	16767233	16768317	1085	16767388	26	38.9281	19.2758	35.9791	promoter	NM_001145277	NECAP2	16767167	16786584	+	chr1	16767259	16768079	821	16767573	30	36.6818	16.8866	33.9565	promoter		promoter	promoter	promoter
NM_001135175;NEDD1	NM_001135175	NEDD1	97301001	97347469	+	chr12	97285451	97286728	1278	97285850	13	17.6792	10.4664	14.8211	upstream	NM_001135175	NEDD1	97301001	97347469	+	chr12	97285561	97286713	1153	97285768	14	18.237	10.7088	15.7084	upstream	NM_001135175	NEDD1	97301001	97347469	+	chr12	97285695	97286701	1007	97285799	23	26.0108	13.0735	23.4571	upstream		upstream	upstream	upstream
NM_001135176;NEDD1	NM_001135176	NEDD1	97301001	97347469	+	chr12	96827673	96828075	403	96827880	6	7.13144	5.23318	4.75035	intergenic	NM_001135176	NEDD1	97301001	97347469	+	chr12	96839337	96839596	260	96839467	9	10.6894	7.1392	8.38387	intergenic	NM_001135176	NEDD1	97301001	97347469	+	chr12	96827901	96828047	147	96828001	5	3.63349	3.26838	1.7817	intergenic		intergenic	intergenic	intergenic
NM_006403;NEDD9	NM_006403	NEDD9	11200606	11232915	-	chr6	11232999	11233216	218	11233142	5	5.81207	4.48558	3.51949	promoter	NM_006403	NEDD9	11183531	11232915	-	chr6	11233084	11233455	372	11233234	10	12.1293	7.85312	9.77469	promoter	NM_006403	NEDD9	11183531	11232915	-	chr6	11233002	11233523	522	11233119	19	20.2897	10.8946	17.8466	promoter		promoter	promoter	promoter
NM_001142393;NEDD9	NM_001142393	NEDD9	11183531	11382581	-	chr6	11139404	11140118	715	11139545	10	12.9227	8.22357	10.249	intergenic	NM_001142393	NEDD9	11183531	11232915	-	chr6	11139164	11139676	513	11139559	23	33.4916	17.1341	30.6389	intergenic	NM_001142393	NEDD9	11183531	11232915	-	chr6	11139244	11139685	442	11139546	30	36.6818	16.8866	33.9565	intergenic		intergenic	intergenic	intergenic
NM_001199397;NEK1	NM_001199397	NEK1	170314421	170533778	-	chr4	170525939	170526438	500	170526061	8	9.93569	6.72838	7.39876	intron	NM_001199397	NEK1	170314421	170533778	-	chr4	170525984	170526634	651	170526094	21	29.9547	15.7062	27.1689	intron	NM_001199397	NEK1	170314421	170533778	-	chr4	170525390	170526751	1362	170525519	20	21.6907	11.4393	19.2187	intron		intron	intron	intron
NM_001204182;NEK2	NM_001204182	NEK2	211831599	211848972	-	chr1	211779707	211780583	877	211780182	15	21.0037	11.9616	18.0315	intergenic	NM_001204182	NEK2	211831599	211848972	-	chr1	211779697	211779870	174	211779786	6	6.63441	4.99744	4.49796	intergenic	NM_001204182	NEK2	211831599	211848972	-	chr1	211779200	211779903	704	211779503	14	13.6249	8.17094	11.339	intergenic		intergenic	intergenic	intergenic
NM_001145001;NEK6	NM_001145001	NEK6	127020196	127114719	+	chr9	127000703	127003024	2322	127001065	8	9.93569	6.72838	7.39876	upstream	NM_001145001	NEK6	127020196	127114719	+	chr9	127000875	127001020	146	127000940	4	4.20931	3.5696	2.22054	upstream	NM_001145001	NEK6	127020196	127114719	+	chr9	127000443	127003313	2871	127000570	10	8.78998	5.99202	6.6565	upstream		upstream	upstream	upstream
NM_001166169;NEK6	NM_001166169	NEK6	127054250	127114719	+	chr9	127053688	127054116	429	127053960	12	16.0608	9.71877	13.2618	promoter	NM_001166169	NEK6	127054699	127114719	+	chr9	127052813	127054108	1296	127052980	9	10.6894	7.1392	8.38387	promoter	NM_001166169	NEK6	127054250	127114719	+	chr9	127053394	127054108	715	127053480	14	13.6249	8.17094	11.339	promoter		promoter	promoter	promoter
NM_001166167;NEK6	NM_001166167	NEK6	127019885	127114719	+	chr9	126898868	126899112	245	126898902	5	5.81207	4.48558	3.51949	intergenic	NM_001166167	NEK6	127019885	127114719	+	chr9	126892450	126892695	246	126892543	6	6.63441	4.99744	4.49796	intergenic	NM_001166167	NEK6	127019885	127114719	+	chr9	126890513	126890873	361	126890770	9	7.66777	5.44729	5.57864	intergenic		intergenic	intergenic	intergenic
NM_133494;NEK7	NM_133494	NEK7	198126108	198291548	+	chr1	198126380	198126618	239	198126435	6	7.13144	5.23318	4.75035	promoter	NM_133494	NEK7	198126108	198291548	+	chr1	198125739	198126032	294	198125944	7	7.93716	5.71136	5.73948	promoter	NM_133494	NEK7	198126108	198291548	+	chr1	198125643	198126044	402	198125770	10	8.78998	5.99202	6.6565	promoter		promoter	promoter	promoter
NM_001160407,NM_138463;NEK8,TLCD1	NM_001160407,NM_138463	NEK8,TLCD1	27051366	27053230	-	chr17	27054094	27056154	2061	27054302	9	11.4086	7.47597	8.8015	promoter	NM_001160407,NM_138463	NEK8,TLCD1	27051366	27053949	-	chr17	27054111	27056442	2332	27054230	21	29.9547	15.7062	27.1689	promoter	NM_001160407,NM_138463	NEK8,TLCD1	27051366	27053230	-	chr17	27054078	27056059	1982	27054306	19	20.2897	10.8946	17.8466	promoter		promoter	promoter	promoter
NM_001198862,NM_013349;NENF,TMEM206	NM_001198862,NM_013349	NENF,TMEM206	212606229	212619721	+	chr1	212592298	212592593	296	212592457	4	4.55874	3.73799	2.36673	upstream	NM_001198862,NM_013349	NENF,TMEM206	212606229	212619721	+	chr1	212592281	212592426	146	212592349	6	6.63441	4.99744	4.49796	upstream	NM_001198862,NM_013349	NENF,TMEM206	212606229	212619721	+	chr1	212591795	212592707	913	212591988	9	7.66777	5.44729	5.57864	upstream		upstream	upstream	upstream
NM_001172623;NEO1	NM_001172623	NEO1	73344825	73597547	+	chr15	73344128	73344368	241	73344267	6	7.13144	5.23318	4.75035	promoter	NM_001172623	NEO1	73344825	73597547	+	chr15	73344079	73344284	206	73344180	6	6.63441	4.99744	4.49796	promoter	NM_001172623	NEO1	73344825	73597547	+	chr15	73344182	73344328	147	73344235	6	4.56349	3.81311	2.63711	promoter		promoter	promoter	promoter
NM_005863;NET1	NM_005863	NET1	5488514	5501019	+	chr10	5488592	5488828	237	5488733	8	9.93569	6.72838	7.39876	promoter	NM_005863	NET1	5488514	5501019	+	chr10	5488648	5489273	626	5488883	10	12.1293	7.85312	9.77469	promoter	NM_005863	NET1	5488514	5501019	+	chr10	5488119	5488361	243	5488185	5	3.63349	3.26838	1.7817	promoter		promoter	promoter	promoter
NM_000434;NEU1	NM_000434	NEU1	31826829	31830709	-	chr6	31830288	31830628	341	31830458	8	9.93569	6.72838	7.39876	promoter	NM_000434	NEU1	31826829	31830709	-	chr6	31830113	31830652	540	31830511	31	48.2981	22.8454	45.1928	promoter	NM_000434	NEU1	31826829	31830709	-	chr6	31829948	31830660	713	31830195	22	24.552	12.5288	22.0249	promoter		promoter	promoter	promoter
NM_006656;NEU3	NM_006656	NEU3	74699950	74718743	+	chr11	74691491	74692210	720	74692165	7	8.5082	5.98078	6.04619	upstream	NM_006656	NEU3	74699950	74718743	+	chr11	74690600	74690881	282	74690836	6	6.63441	4.99744	4.49796	upstream	NM_006656	NEU3	74699950	74718743	+	chr11	74690745	74691128	384	74690882	9	7.66777	5.44729	5.57864	upstream		upstream	upstream	upstream
NR_026875;NEURL3	NR_026875	NEURL3	97163383	97173846	-	chr2	97150891	97153257	2367	97151507	20	29.7513	15.6995	26.5138	intergenic	NR_026875	NEURL3	97163383	97173846	-	chr2	97150962	97151833	872	97151115	8	9.29056	6.42528	7.03698	intergenic	NR_026875	NEURL3	97163383	97173846	-	chr2	97136599	97136808	210	97136699	7	5.54989	4.35783	3.56273	intergenic		intergenic	intergenic	intergenic
NM_001005408;NEURL4	NM_001005408	NEURL4	7218951	7232638	-	chr17	7232114	7232381	268	7232289	7	8.5082	5.98078	6.04619	promoter	NM_001005408	NEURL4	7218951	7232638	-	chr17	7232685	7232947	263	7232815	31	48.2981	22.8454	45.1928	promoter	NM_001005408	NEURL4	7218951	7232638	-	chr17	7232261	7232414	154	7232320	6	4.56349	3.81311	2.63711	promoter		promoter	promoter	promoter
NM_000267;NF1	NM_000267	NF1	29421945	29549782	+	chr17	29379047	29379281	235	29379089	4	4.55874	3.73799	2.36673	intergenic	NM_000267	NF1	29421945	29549782	+	chr17	29378912	29379357	446	29379045	8	9.29056	6.42528	7.03698	intergenic	NM_000267	NF1	29421945	29704695	+	chr17	29335752	29336068	317	29335853	8	6.58635	4.90256	4.54552	intergenic		intergenic	intergenic	intergenic
NM_001042492;NF1	NM_001042492	NF1	29421945	29704695	+	chr17	29580006	29580266	261	29580124	6	7.13144	5.23318	4.75035	exon	NM_001042492	NF1	29421945	29704695	+	chr17	29579205	29580177	973	29579316	14	18.237	10.7088	15.7084	exon	NM_001042492	NF1	29421945	29704695	+	chr17	29579900	29580120	221	29579996	7	5.54989	4.35783	3.56273	exon		exon	exon	exon
NM_000268;NF2	NM_000268	NF2	29999545	30079904	+	chr22	29999010	29999318	309	29999145	14	19.3275	11.214	16.4118	promoter	NM_000268	NF2	29999545	30079904	+	chr22	29999024	29999259	236	29999135	20	28.2148	14.9923	25.4636	promoter	NM_000268	NF2	29999545	30094589	+	chr22	29998977	29999289	313	29999150	47	65.1891	26.147	62.1077	promoter		promoter	promoter	promoter
NM_000268,NM_001202502;NF2,NIPSNAP1	NM_000268,NM_001202502	NF2,NIPSNAP1	29999545	30079904	+	chr22	29992774	29993134	361	29992965	6	7.13144	5.23318	4.75035	upstream	NM_000268,NM_001202502	NF2,NIPSNAP1	29950798	29977085	-	chr22	29983695	29983992	298	29983781	9	10.6894	7.1392	8.38387	upstream	NM_000268,NM_001202502	NF2,NIPSNAP1	29950798	29977326	-	chr22	29983544	29984054	511	29983938	13	12.3693	7.62621	10.1187	upstream		upstream	upstream	upstream
NM_006162;NFATC1	NM_006162	NFATC1	77155772	77228177	+	chr18	77153563	77153856	294	77153711	6	7.13144	5.23318	4.75035	upstream	NM_006162	NFATC1	77155772	77289323	+	chr18	77153471	77153843	373	77153705	8	9.29056	6.42528	7.03698	upstream	NM_006162	NFATC1	77160326	77289323	+	chr18	77153247	77153876	630	77153324	12	11.1435	7.08148	8.92969	upstream		upstream	upstream	upstream
NM_001258296;NFATC2	NM_001258296	NFATC2	50003494	50159258	-	chr20	50158332	50158546	215	50158353	6	7.13144	5.23318	4.75035	promoter	NM_001258296	NFATC2	50003494	50159258	-	chr20	50157235	50159163	1929	50157618	43	72.0699	31.4125	68.6006	promoter	NM_001258296	NFATC2	50003494	50159258	-	chr20	50157243	50159045	1803	50157587	36	46.3748	20.155	43.5171	promoter		promoter	promoter	promoter
NM_001136021;NFATC2	NM_001136021	NFATC2	50003494	50179370	-	chr20	50001018	50001500	483	50001377	8	9.93569	6.72838	7.39876	intergenic	NM_001136021	NFATC2	50003494	50159258	-	chr20	49969912	49970057	146	49970006	4	4.20931	3.5696	2.22054	intergenic	NM_001136021	NFATC2	50003494	50179370	-	chr20	49970019	49970165	147	49970057	5	3.63349	3.26838	1.7817	intergenic		intergenic	intergenic	intergenic
NM_032815;NFATC2IP	NM_032815	NFATC2IP	28962318	28977767	+	chr16	28961730	28961944	215	28961772	5	5.81207	4.48558	3.51949	promoter	NM_032815	NFATC2IP	28962318	28977767	+	chr16	28961790	28961935	146	28961863	7	7.93716	5.71136	5.73948	promoter	NM_032815	NFATC2IP	28962318	28977767	+	chr16	28961795	28961980	186	28961888	20	21.6907	11.4393	19.2187	promoter		promoter	promoter	promoter
NM_004555;NFATC3	NM_004555	NFATC3	68119269	68263162	+	chr16	68118644	68119088	445	68118863	16	22.7062	12.7092	19.6788	promoter	NM_004555	NFATC3	68119269	68263162	+	chr16	68118202	68118614	413	68118304	7	7.93716	5.71136	5.73948	promoter	NM_004555	NFATC3	68119269	68263162	+	chr16	68118681	68119076	396	68118960	51	72.3141	28.3259	69.1555	promoter		promoter	promoter	promoter
NM_003204;NFE2L1	NM_003204	NFE2L1	46125686	46138907	+	chr17	46124850	46125453	604	46125051	9	11.4086	7.47597	8.8015	promoter	NM_003204	NFE2L1	46125686	46138907	+	chr17	46124593	46125466	874	46125058	9	10.6894	7.1392	8.38387	promoter	NM_003204	NFE2L1	46125686	46138907	+	chr17	46124430	46125489	1060	46124845	16	16.2179	9.2604	13.8658	promoter		promoter	promoter	promoter
NM_004289;NFE2L3	NM_004289	NFE2L3	26191847	26226756	+	chr7	26140522	26141604	1083	26140688	11	14.4744	8.97117	11.737	intergenic	NM_004289	NFE2L3	26191847	26226756	+	chr7	26137026	26137355	330	26137128	13	16.663	9.99488	14.1751	intergenic	NM_004289	NFE2L3	26191847	26226756	+	chr7	26136975	26137125	151	26137082	10	8.78998	5.99202	6.6565	intergenic		intergenic	intergenic	intergenic
NM_001134673;NFIA	NM_001134673	NFIA	61547534	61928460	+	chr1	61766926	61768081	1156	61767131	14	19.3275	11.214	16.4118	intron	NM_001134673	NFIA	61547534	61928460	+	chr1	61750385	61750564	180	61750477	8	9.29056	6.42528	7.03698	intron	NM_001134673	NFIA	61542946	61928460	+	chr1	61597886	61598054	169	61597963	8	6.58635	4.90256	4.54552	intron		intron	intron	intron
NM_001145511;NFIA	NM_001145511	NFIA	61542946	61928460	+	chr1	61000396	61000898	503	61000527	6	7.13144	5.23318	4.75035	intergenic	NM_001145511	NFIA	61542946	61928460	+	chr1	60999862	61000007	146	60999935	5	5.38893	4.28352	3.32093	intergenic	NM_001145511	NFIA	61542946	61928460	+	chr1	61000459	61000913	455	61000725	7	5.54989	4.35783	3.56273	intergenic		intergenic	intergenic	intergenic
NM_001190738;NFIB	NM_001190738	NFIB	14081842	14398982	-	chr9	14322168	14322391	224	14322237	5	5.81207	4.48558	3.51949	intron	NM_001190738	NFIB	14081842	14398982	-	chr9	14322230	14322375	146	14322301	4	4.20931	3.5696	2.22054	intron	NM_001190738	NFIB	14081842	14398982	-	chr9	14322187	14322459	273	14322219	5	3.63349	3.26838	1.7817	intron		intron	intron	intron
NM_001245005;NFIC	NM_001245005	NFIC	3359561	3469215	+	chr19	3359651	3359891	241	3359783	8	9.93569	6.72838	7.39876	promoter	NM_001245005	NFIC	3359561	3469215	+	chr19	3359719	3359885	167	3359801	10	12.1293	7.85312	9.77469	promoter	NM_001245005	NFIC	3359561	3469215	+	chr19	3359713	3359901	189	3359803	11	9.94953	6.53675	7.77466	promoter		promoter	promoter	promoter
NM_001165412;NFKB1	NM_001165412	NFKB1	103422486	103538459	+	chr4	103311094	103311573	480	103311373	7	8.5082	5.98078	6.04619	intergenic	NM_001165412	NFKB1	103422486	103538459	+	chr4	103311009	103311652	644	103311426	14	18.237	10.7088	15.7084	intergenic	NM_001165412	NFKB1	103422486	103538459	+	chr4	103311147	103311681	535	103311416	19	20.2897	10.8946	17.8466	intergenic		intergenic	intergenic	intergenic
NM_001077494;NFKB2	NM_001077494	NFKB2	104154337	104162286	+	chr10	104153391	104155421	2031	104153601	14	19.3275	11.214	16.4118	promoter	NM_001077494	NFKB2	104153867	104162286	+	chr10	104153328	104154184	857	104153675	25	37.0994	18.5619	34.1822	promoter	NM_001077494	NFKB2	104153867	104162286	+	chr10	104153279	104153772	494	104153374	10	8.78998	5.99202	6.6565	promoter		promoter	promoter	promoter
NM_001261403;NFKB2	NM_001261403	NFKB2	104155427	104162286	+	chr10	104155566	104156515	950	104155743	18	26.1842	14.2044	23.05	promoter	NM_001261403	NFKB2	104155432	104162286	+	chr10	104155541	104156853	1313	104155842	76	143.915	54.9719	139.304	promoter	NM_001261403	NFKB2	104155432	104162286	+	chr10	104155509	104156352	844	104155815	52	74.1164	28.8707	70.939	promoter		promoter	promoter	promoter
NM_020529;NFKBIA	NM_020529	NFKBIA	35870716	35873960	-	chr14	35801609	35801896	288	35801755	7	8.5082	5.98078	6.04619	intergenic	NM_020529	NFKBIA	35870716	35873960	-	chr14	35801693	35802072	380	35801801	11	13.6067	8.56704	11.2053	intergenic	NM_020529	NFKBIA	35870716	35873960	-	chr14	35801160	35801514	355	35801434	7	5.54989	4.35783	3.56273	intergenic		intergenic	intergenic	intergenic
NM_001193286,NM_001243116;NFKBIB,SIRT2	NM_001193286,NM_001243116	NFKBIB,SIRT2	39369195	39390502	-	chr19	39389982	39390196	215	39390067	6	7.13144	5.23318	4.75035	promoter	NM_001193286,NM_001243116	NFKBIB,SIRT2	39369195	39390463	-	chr19	39389547	39389705	159	39389619	6	6.63441	4.99744	4.49796	promoter	NM_001193286,NM_001243116	NFKBIB,SIRT2	39390340	39399534	+	chr19	39389773	39390492	720	39390025	17	17.5522	9.80513	15.1687	promoter		promoter	promoter	promoter
NM_001173514,NM_001173515;NFKBID,TYROBP	NM_001173514,NM_001173515	NFKBID,TYROBP	36395303	36399211	-	chr19	36401668	36406647	4980	36402950	8	9.93569	6.72838	7.39876	upstream	NM_001173514,NM_001173515	NFKBID,TYROBP	36395303	36399211	-	chr19	36400425	36401409	985	36400601	16	21.4671	12.1366	18.8609	upstream	NM_001173514,NM_001173515	NFKBID,TYROBP	36395303	36399211	-	chr19	36401667	36404598	2932	36401873	13	12.3693	7.62621	10.1187	upstream		upstream	upstream	upstream
NM_004556;NFKBIE	NM_004556	NFKBIE	44225903	44233525	-	chr6	44226426	44227364	939	44226580	19	27.9572	14.952	24.7712	exon	NM_004556	NFKBIE	44225903	44233525	-	chr6	44227989	44228267	279	44228134	6	6.63441	4.99744	4.49796	exon	NM_004556	NFKBIE	44225903	44233525	-	chr6	44226448	44227316	869	44226582	51	72.3141	28.3259	69.1555	exon		exon	exon	exon
NM_001005474;NFKBIZ	NM_001005474	NFKBIZ	101546834	101579869	+	chr3	101545891	101547543	1653	101546344	22	33.3992	17.1947	30.0602	promoter	NM_001005474	NFKBIZ	101546834	101579869	+	chr3	101545335	101548821	3487	101545441	8	9.29056	6.42528	7.03698	promoter	NM_001005474	NFKBIZ	101546834	101579869	+	chr3	101545086	101549163	4078	101545272	8	6.58635	4.90256	4.54552	promoter		promoter	promoter	promoter
NM_031419;NFKBIZ	NM_031419	NFKBIZ	101568358	101579869	+	chr3	101567607	101568188	582	101567703	10	12.9227	8.22357	10.249	promoter	NM_031419	NFKBIZ	101568358	101579869	+	chr3	101567538	101568137	600	101567803	21	29.9547	15.7062	27.1689	promoter	NM_031419	NFKBIZ	101568358	101579869	+	chr3	101567658	101568167	510	101567822	46	63.4298	25.6023	60.3678	promoter		promoter	promoter	promoter
NM_001198989,NM_021100;NFS1,ROMO1	NM_001198989,NM_021100	NFS1,ROMO1	34256610	34287287	-	chr20	34287334	34287750	417	34287542	16	22.7062	12.7092	19.6788	promoter	NM_001198989,NM_021100	NFS1,ROMO1	34287232	34288902	+	chr20	34286878	34287245	368	34287010	7	7.93716	5.71136	5.73948	promoter	NM_001198989,NM_021100	NFS1,ROMO1	34256610	34287287	-	chr20	34286906	34287088	183	34286998	12	11.1435	7.08148	8.92969	promoter		promoter	promoter	promoter
NM_006166;NFYB	NM_006166	NFYB	104510858	104532040	-	chr12	104527112	104527790	679	104527159	7	8.5082	5.98078	6.04619	intron	NM_006166	NFYB	104510858	104532040	-	chr12	104527102	104527301	200	104527196	9	10.6894	7.1392	8.38387	intron	NM_006166	NFYB	104510858	104532040	-	chr12	104527048	104527279	232	104527180	19	20.2897	10.8946	17.8466	intron		intron	intron	intron
NM_001142587;NFYC	NM_001142587	NFYC	41157680	41237275	+	chr1	41175036	41175364	329	41175189	7	8.5082	5.98078	6.04619	intron	NM_001142587	NFYC	41157242	41237275	+	chr1	41168216	41168939	724	41168487	7	7.93716	5.71136	5.73948	intron	NM_001142587	NFYC	41157242	41237275	+	chr1	41165942	41166106	165	41166086	6	4.56349	3.81311	2.63711	intron		intron	intron	intron
NM_001042635;NGDN	NM_001042635	NGDN	23938898	23947402	+	chr14	23938222	23938569	348	23938385	8	9.93569	6.72838	7.39876	promoter	NM_001042635	NGDN	23938898	23947402	+	chr14	23938250	23938511	262	23938361	7	7.93716	5.71136	5.73948	promoter	NM_001042635	NGDN	23938898	23947402	+	chr14	23938250	23938396	147	23938325	7	5.54989	4.35783	3.56273	promoter		promoter	promoter	promoter
NM_002507;NGFR	NM_002507	NGFR	47572655	47592382	+	chr17	47551036	47551373	338	47551194	9	11.4086	7.47597	8.8015	intergenic	NM_002507	NGFR	47572655	47592382	+	chr17	47550988	47551365	378	47551117	7	7.93716	5.71136	5.73948	intergenic	NM_002507	NGFR	47572655	47592382	+	chr17	47551035	47551368	334	47551280	13	12.3693	7.62621	10.1187	intergenic		intergenic	intergenic	intergenic
NM_001145294,NM_001145391;NGLY1,OXSM	NM_001145294,NM_001145391	NGLY1,OXSM	25831563	25836025	+	chr3	25831058	25832028	971	25831713	12	16.0608	9.71877	13.2618	promoter	NM_001145294,NM_001145391	NGLY1,OXSM	25831563	25836025	+	chr3	25830972	25831474	503	25831288	23	33.4916	17.1341	30.6389	promoter	NM_001145294,NM_001145391	NGLY1,OXSM	25831563	25836025	+	chr3	25830760	25832122	1363	25831283	36	46.3748	20.155	43.5171	promoter		promoter	promoter	promoter
NM_001033088;NGRN	NM_001033088	NGRN	90808895	90815443	+	chr15	90809284	90809498	215	90809427	6	7.13144	5.23318	4.75035	promoter	NM_001033088	NGRN	90808895	90815443	+	chr15	90808248	90808819	572	90808517	8	9.29056	6.42528	7.03698	promoter	NM_001033088	NGRN	90808895	90815443	+	chr15	90808218	90808830	613	90808522	11	9.94953	6.53675	7.77466	promoter		promoter	promoter	promoter
NM_024782;NHEJ1	NM_024782	NHEJ1	219940046	220025587	-	chr2	220025079	220025459	381	220025271	5	5.81207	4.48558	3.51949	promoter	NM_024782	NHEJ1	219940046	220025587	-	chr2	220025030	220025175	146	220025123	7	7.93716	5.71136	5.73948	promoter	NM_024782	NHEJ1	219940046	220025587	-	chr2	220025043	220025516	474	220025138	12	11.1435	7.08148	8.92969	promoter		promoter	promoter	promoter
NM_001012754,NM_001017370;NHLRC3,PROSER1	NM_001012754,NM_001017370	NHLRC3,PROSER1	39612455	39624246	+	chr13	39612594	39612907	314	39612739	5	5.81207	4.48558	3.51949	promoter	NM_001012754,NM_001017370	NHLRC3,PROSER1	39612455	39624246	+	chr13	39611621	39613067	1447	39611715	8	9.29056	6.42528	7.03698	promoter	NM_001012754,NM_001017370	NHLRC3,PROSER1	39612455	39624246	+	chr13	39611291	39611514	224	39611415	10	8.78998	5.99202	6.6565	promoter		promoter	promoter	promoter
NM_001034833;NHP2	NM_001034833	NHP2	177576465	177580961	-	chr5	177580367	177580805	439	177580671	7	8.5082	5.98078	6.04619	promoter	NM_001034833	NHP2	177576465	177580961	-	chr5	177580603	177580788	186	177580699	8	9.29056	6.42528	7.03698	promoter	NM_001034833	NHP2	177576465	177580961	-	chr5	177580646	177580833	188	177580741	7	5.54989	4.35783	3.56273	promoter		promoter	promoter	promoter
NM_001003796;NHP2L1	NM_001003796	NHP2L1	42069937	42084913	-	chr22	42084559	42085372	814	42084727	12	16.0608	9.71877	13.2618	promoter	NM_001003796	NHP2L1	42069937	42084913	-	chr22	42084368	42084879	512	42084615	10	12.1293	7.85312	9.77469	promoter	NM_001003796	NHP2L1	42069937	42084913	-	chr22	42084485	42085367	883	42084597	10	8.78998	5.99202	6.6565	promoter		promoter	promoter	promoter
NM_005008;NHP2L1	NM_005008	NHP2L1	42069937	42084913	-	chr22	42078496	42078922	427	42078709	8	9.93569	6.72838	7.39876	exon	NM_005008	NHP2L1	42069937	42084913	-	chr22	42078021	42078437	417	42078304	12	15.1188	9.28096	12.6733	exon	NM_005008	NHP2L1	42069937	42084913	-	chr22	42078135	42078458	324	42078326	24	27.4872	13.6182	24.9074	exon		exon	exon	exon
NM_020464;NHSL1	NM_020464	NHSL1	138743181	138893668	-	chr6	138844489	138844821	333	138844658	14	19.3275	11.214	16.4118	intron	NM_020464	NHSL1	138743181	138893668	-	chr6	138844183	138844789	607	138844647	18	24.7964	13.5645	22.1159	intron	NM_020464	NHSL1	138743181	138893668	-	chr6	138842897	138843922	1026	138842973	9	7.66777	5.44729	5.57864	intron		intron	intron	intron
NM_001013627;NHSL2	NM_001013627	NHSL2	71130938	71363424	+	chrX	71341532	71341746	215	71341670	6	7.13144	5.23318	4.75035	intron	NM_001013627	NHSL2	71130938	71363424	+	chrX	71238177	71238338	162	71238267	8	9.29056	6.42528	7.03698	intron	NM_001013627	NHSL2	71130938	71363424	+	chrX	71241125	71241271	147	71241256	6	4.56349	3.81311	2.63711	intron		intron	intron	intron
NM_002508;NID1	NM_002508	NID1	236139132	236228481	-	chr1	236055583	236055797	215	236055780	5	5.81207	4.48558	3.51949	intergenic	NM_002508	NID1	236139132	236228481	-	chr1	236055490	236056457	968	236055703	13	16.663	9.99488	14.1751	intergenic	NM_002508	NID1	236139132	236228481	-	chr1	236055407	236056411	1005	236055566	14	13.6249	8.17094	11.339	intergenic		intergenic	intergenic	intergenic
NM_001136039,NM_001142355;NIF3L1,PPIL3	NM_001136039,NM_001142355	NIF3L1,PPIL3	201754050	201768655	+	chr2	201752991	201753467	477	201753104	5	5.81207	4.48558	3.51949	promoter	NM_001136039,NM_001142355	NIF3L1,PPIL3	201754050	201768655	+	chr2	201753221	201754002	782	201753377	13	16.663	9.99488	14.1751	promoter	NM_001136039,NM_001142355	NIF3L1,PPIL3	201735679	201753849	-	chr2	201753291	201753963	673	201753394	16	16.2179	9.2604	13.8658	promoter		promoter	promoter	promoter
NM_153361;NIM1	NM_153361	NIM1	43192170	43280952	+	chr5	43269834	43270048	215	43269959	7	8.5082	5.98078	6.04619	intron	NM_153361	NIM1	43192170	43280952	+	chr5	43268525	43268802	278	43268665	11	13.6067	8.56704	11.2053	intron	NM_153361	NIM1	43192170	43280952	+	chr5	43227918	43228123	206	43227991	7	5.54989	4.35783	3.56273	intron		intron	intron	intron
NM_001142275;NIPA1	NM_001142275	NIPA1	23043279	23086436	-	chr15	23076186	23076485	300	23076328	8	9.93569	6.72838	7.39876	intron	NM_001142275	NIPA1	23043279	23086843	-	chr15	23076171	23076477	307	23076321	8	9.29056	6.42528	7.03698	intron	NM_001142275	NIPA1	23043279	23086436	-	chr15	23075763	23075914	152	23075840	7	5.54989	4.35783	3.56273	intron		intron	intron	intron
NM_207330;NIPAL1	NM_207330	NIPAL1	48018791	48039080	+	chr4	48038541	48038902	362	48038730	8	9.93569	6.72838	7.39876	exon	NM_207330	NIPAL1	48018791	48039080	+	chr4	48038658	48038847	190	48038752	8	9.29056	6.42528	7.03698	exon	NM_207330	NIPAL1	48018791	48039080	+	chr4	48038643	48038940	298	48038787	24	27.4872	13.6182	24.9074	exon		exon	exon	exon
NM_015384;NIPBL	NM_015384	NIPBL	36876861	37065921	+	chr5	36689274	36689507	234	36689380	7	8.5082	5.98078	6.04619	intergenic	NM_015384	NIPBL	36876861	37065921	+	chr5	36689224	36689427	204	36689317	8	9.29056	6.42528	7.03698	intergenic	NM_015384	NIPBL	36876861	37065921	+	chr5	36688935	36689474	540	36689011	9	7.66777	5.44729	5.57864	intergenic		intergenic	intergenic	intergenic
NM_015469;NIPSNAP3A	NM_015469	NIPSNAP3A	107509969	107522403	+	chr9	107509978	107511484	1507	107510599	15	21.0037	11.9616	18.0315	promoter	NM_015469	NIPSNAP3A	107509969	107522403	+	chr9	107509485	107511574	2090	107509757	11	13.6067	8.56704	11.2053	promoter	NM_015469	NIPSNAP3A	107509969	107522403	+	chr9	107509365	107511446	2082	107509589	20	21.6907	11.4393	19.2187	promoter		promoter	promoter	promoter
NM_018376;NIPSNAP3B	NM_018376	NIPSNAP3B	107526451	107536291	+	chr9	107525971	107527123	1153	107526182	16	22.7062	12.7092	19.6788	promoter	NM_018376	NIPSNAP3B	107526451	107536291	+	chr9	107526019	107527201	1183	107526217	29	44.5069	21.4176	41.4636	promoter	NM_018376	NIPSNAP3B	107526451	107536291	+	chr9	107525961	107527264	1304	107526229	44	59.9388	24.5128	56.9162	promoter		promoter	promoter	promoter
NM_001185092,NM_001185093;NIT1,PFDN2	NM_001185092,NM_001185093	NIT1,PFDN2	161070346	161087866	-	chr1	161087060	161088093	1034	161087445	12	16.0608	9.71877	13.2618	promoter	NM_001185092,NM_001185093	NIT1,PFDN2	161087908	161090984	+	chr1	161087040	161087791	752	161087170	12	15.1188	9.28096	12.6733	promoter	NM_001185092,NM_001185093	NIT1,PFDN2	161087862	161095235	+	chr1	161086842	161088285	1444	161087164	23	26.0108	13.0735	23.4571	promoter		promoter	promoter	promoter
NM_020202;NIT2	NM_020202	NIT2	100053562	100074478	+	chr3	100053121	100053546	426	100053256	8	9.93569	6.72838	7.39876	promoter	NM_020202	NIT2	100053562	100074478	+	chr3	100053075	100053531	457	100053221	9	10.6894	7.1392	8.38387	promoter	NM_020202	NIT2	100053562	100074478	+	chr3	100053103	100054354	1252	100053347	23	26.0108	13.0735	23.4571	promoter		promoter	promoter	promoter
NM_024522;NKAIN1	NM_024522	NKAIN1	31652592	31712734	-	chr1	31627493	31627848	356	31627646	18	26.1842	14.2044	23.05	intergenic	NM_024522	NKAIN1	31652592	31712734	-	chr1	31627521	31627790	270	31627689	17	23.12	12.8506	20.4763	intergenic	NM_024522	NKAIN1	31652592	31712734	-	chr1	31627542	31627787	246	31627690	17	17.5522	9.80513	15.1687	intergenic		intergenic	intergenic	intergenic
NM_173688;NKAIN3	NM_173688	NKAIN3	63161501	63903628	+	chr8	62671991	62672772	782	62672603	12	16.0608	9.71877	13.2618	intergenic	NM_173688	NKAIN3	63161501	63903628	+	chr8	62672080	62672811	732	62672191	10	12.1293	7.85312	9.77469	intergenic	NM_173688	NKAIN3	63161501	63903628	+	chr8	62671473	62671685	213	62671589	5	3.63349	3.26838	1.7817	intergenic		intergenic	intergenic	intergenic
NM_024528;NKAP	NM_024528	NKAP	119059013	119077735	-	chrX	119076982	119077726	745	119077406	14	19.3275	11.214	16.4118	promoter	NM_024528	NKAP	119059013	119077735	-	chrX	119076659	119077711	1053	119077115	10	12.1293	7.85312	9.77469	promoter	NM_024528	NKAP	119059013	119077735	-	chrX	119076786	119077722	937	119076868	10	8.78998	5.99202	6.6565	promoter		promoter	promoter	promoter
NR_027131;NKAPP1	NR_027131	NKAPP1	119370309	119379122	-	chrX	119378661	119379072	412	119378866	10	12.9227	8.22357	10.249	promoter	NR_027131	NKAPP1	119370309	119379122	-	chrX	119378707	119379042	336	119378856	15	19.8389	11.4227	17.2711	promoter	NR_027131	NKAPP1	119370309	119379122	-	chrX	119378125	119379102	978	119378560	12	11.1435	7.08148	8.92969	promoter		promoter	promoter	promoter
NM_001253379,NM_001253380;NKIRAS1,RPL15	NM_001253379,NM_001253380	NKIRAS1,RPL15	23958618	23962347	+	chr3	23956597	23958511	1915	23956802	8	9.93569	6.72838	7.39876	promoter	NM_001253379,NM_001253380	NKIRAS1,RPL15	23933572	23958537	-	chr3	23956510	23958483	1974	23957292	12	15.1188	9.28096	12.6733	promoter	NM_001253379,NM_001253380	NKIRAS1,RPL15	23958295	23962347	+	chr3	23956648	23958457	1810	23956907	19	20.2897	10.8946	17.8466	promoter		promoter	promoter	promoter
NM_001144927;NKIRAS2	NM_001144927	NKIRAS2	40172087	40177656	+	chr17	40172161	40172608	448	40172312	18	26.1842	14.2044	23.05	promoter	NM_001144927	NKIRAS2	40172087	40177656	+	chr17	40172124	40172941	818	40172285	22	31.7139	16.4202	28.8944	promoter	NM_001144927	NKIRAS2	40172087	40177656	+	chr17	40172103	40172656	554	40172355	30	36.6818	16.8866	33.9565	promoter		promoter	promoter	promoter
NM_001001349;NKIRAS2	NM_001001349	NKIRAS2	40169594	40177656	+	chr17	40175459	40176836	1378	40175642	16	22.7062	12.7092	19.6788	exon	NM_001001349	NKIRAS2	40169594	40177656	+	chr17	40175138	40176761	1624	40175706	14	18.237	10.7088	15.7084	exon	NM_001001349	NKIRAS2	40172087	40177656	+	chr17	40175170	40177454	2285	40175325	7	5.54989	4.35783	3.56273	exon		exon	exon	exon
NM_001173487;NKRF	NM_001173487	NKRF	118722300	118739846	-	chrX	118739957	118740171	215	118740059	6	7.13144	5.23318	4.75035	promoter	NM_001173487	NKRF	118722300	118739846	-	chrX	118739993	118740363	371	118740067	7	7.93716	5.71136	5.73948	promoter	NM_001173487	NKRF	118722300	118739846	-	chrX	118739501	118739647	147	118739578	7	5.54989	4.35783	3.56273	promoter		promoter	promoter	promoter
NM_001201572,NM_005385;NKTR,SEC22C	NM_001201572,NM_005385	NKTR,SEC22C	42589459	42642572	-	chr3	42641413	42641829	417	42641570	9	11.4086	7.47597	8.8015	promoter	NM_001201572,NM_005385	NKTR,SEC22C	42642147	42690233	+	chr3	42641395	42641877	483	42641514	8	9.29056	6.42528	7.03698	promoter	NM_001201572,NM_005385	NKTR,SEC22C	42642147	42690233	+	chr3	42641303	42643039	1737	42641520	18	18.9099	10.3499	16.4961	promoter		promoter	promoter	promoter
NM_014932;NLGN1	NM_014932	NLGN1	173116244	174001116	+	chr3	173113046	173113326	281	173113227	8	9.93569	6.72838	7.39876	upstream	NM_014932	NLGN1	173116244	174001116	+	chr3	173112824	173113740	917	173113182	20	28.2148	14.9923	25.4636	upstream	NM_014932	NLGN1	173116244	174001116	+	chr3	173112532	173113859	1328	173112809	18	18.9099	10.3499	16.4961	upstream		upstream	upstream	upstream
NM_020726;NLN	NM_020726	NLN	65018023	65125111	+	chr5	65030439	65030706	268	65030496	6	7.13144	5.23318	4.75035	intron	NM_020726	NLN	65018023	65125111	+	chr5	65030432	65030749	318	65030544	6	6.63441	4.99744	4.49796	intron	NM_020726	NLN	65018023	65125111	+	chr5	65030366	65030811	446	65030547	11	9.94953	6.53675	7.77466	intron		intron	intron	intron
NM_019072,NM_020726;NLN,SGTB	NM_019072,NM_020726	NLN,SGTB	64961755	65017941	-	chr5	65016565	65017938	1374	65017116	12	16.0608	9.71877	13.2618	promoter	NM_019072,NM_020726	NLN,SGTB	64961755	65017941	-	chr5	65016996	65017915	920	65017165	21	29.9547	15.7062	27.1689	promoter	NM_019072,NM_020726	NLN,SGTB	64961755	65017941	-	chr5	65016371	65017945	1575	65016797	31	38.2652	17.4313	35.517	promoter		promoter	promoter	promoter
NM_144687;NLRP12	NM_144687	NLRP12	54296855	54327648	-	chr19	54345899	54346113	215	54345952	4	4.55874	3.73799	2.36673	upstream	NM_144687	NLRP12	54296855	54327648	-	chr19	54345686	54345874	189	54345762	7	7.93716	5.71136	5.73948	upstream	NM_144687	NLRP12	54296855	54327648	-	chr19	54345703	54345889	187	54345784	17	17.5522	9.80513	15.1687	upstream		upstream	upstream	upstream
NM_024618;NLRX1	NM_024618	NLRX1	119039440	119054725	+	chr11	119039447	119040284	838	119040034	15	21.0037	11.9616	18.0315	promoter	NM_024618	NLRX1	119039440	119054725	+	chr11	119039516	119039765	250	119039625	17	23.12	12.8506	20.4763	promoter	NM_024618	NLRX1	119039440	119054725	+	chr11	119039486	119040292	807	119039644	30	36.6818	16.8866	33.9565	promoter		promoter	promoter	promoter
NM_015938;NMD3	NM_015938	NMD3	160939099	160969795	+	chr3	160938692	160938926	235	160938829	7	8.5082	5.98078	6.04619	promoter	NM_015938	NMD3	160939099	160969795	+	chr3	160938751	160939025	275	160938857	12	15.1188	9.28096	12.6733	promoter	NM_015938	NMD3	160939099	160969795	+	chr3	160938719	160938953	235	160938836	14	13.6249	8.17094	11.339	promoter		promoter	promoter	promoter
NM_000269,NM_001018136;NME1,NME1-NME2	NM_000269,NM_001018136	NME1,NME1-NME2	49230897	49249105	+	chr17	49229893	49230724	832	49230331	8	9.93569	6.72838	7.39876	promoter	NM_000269,NM_001018136	NME1,NME1-NME2	49230897	49249105	+	chr17	49230063	49230669	607	49230141	9	10.6894	7.1392	8.38387	promoter	NM_000269,NM_001018136	NME1,NME1-NME2	49230920	49239450	+	chr17	49229852	49230670	819	49230149	19	20.2897	10.8946	17.8466	promoter		promoter	promoter	promoter
NM_001018137;NME2	NM_001018137	NME2	49242796	49249105	+	chr17	49243180	49243626	447	49243415	19	27.9572	14.952	24.7712	promoter	NM_001018137	NME2	49243633	49249105	+	chr17	49242957	49243635	679	49243502	28	42.6324	20.7037	39.6204	promoter	NM_001018137	NME2	49243633	49249105	+	chr17	49242987	49243622	636	49243391	31	38.2652	17.4313	35.517	promoter		promoter	promoter	promoter
NM_001018138;NME2	NM_001018138	NME2	49243633	49249105	+	chr17	49244202	49244598	397	49244354	8	9.93569	6.72838	7.39876	promoter	NM_001018138	NME2	49243633	49249105	+	chr17	49243824	49244030	207	49243920	12	15.1188	9.28096	12.6733	promoter	NM_001018138	NME2	49243633	49249105	+	chr17	49244158	49244509	352	49244263	15	14.9083	8.71567	12.5886	promoter		promoter	promoter	promoter
NM_005009;NME4	NM_005009	NME4	447192	450754	+	chr16	447335	447569	235	447449	7	8.5082	5.98078	6.04619	promoter	NM_005009	NME4	447192	450754	+	chr16	446685	447109	425	446828	7	7.93716	5.71136	5.73948	promoter	NM_005009	NME4	447192	450754	+	chr16	446483	446629	147	446582	6	4.56349	3.81311	2.63711	promoter		promoter	promoter	promoter
NM_005793;NME6	NM_005793	NME6	48335589	48342848	-	chr3	48322723	48323148	426	48322886	8	9.93569	6.72838	7.39876	intergenic	NM_005793	NME6	48335589	48342848	-	chr3	48322718	48323222	505	48322914	15	19.8389	11.4227	17.2711	intergenic	NM_005793	NME6	48335589	48342848	-	chr3	48322727	48323270	544	48322831	22	24.552	12.5288	22.0249	intergenic		intergenic	intergenic	intergenic
NM_016616;NME8	NM_016616	NME8	37888199	37940002	+	chr7	37790318	37790745	428	37790417	6	7.13144	5.23318	4.75035	intergenic	NM_016616	NME8	37888199	37940002	+	chr7	37790195	37790820	626	37790718	11	13.6067	8.56704	11.2053	intergenic	NM_016616	NME8	37888199	37940002	+	chr7	37781281	37781441	161	37781371	8	6.58635	4.90256	4.54552	intergenic		intergenic	intergenic	intergenic
NM_022787;NMNAT1	NM_022787	NMNAT1	10003486	10045556	+	chr1	10010704	10011177	474	10010845	12	16.0608	9.71877	13.2618	intron	NM_022787	NMNAT1	10003486	10045556	+	chr1	10010620	10011139	520	10010775	15	19.8389	11.4227	17.2711	intron	NM_022787	NMNAT1	10003486	10045556	+	chr1	10010111	10010257	147	10010178	6	4.56349	3.81311	2.63711	intron		intron	intron	intron
NM_001127603,NM_012383;NMRK1,OSTF1	NM_001127603,NM_012383	NMRK1,OSTF1	77676116	77703133	-	chr9	77702128	77703082	955	77702635	16	22.7062	12.7092	19.6788	promoter	NM_001127603,NM_012383	NMRK1,OSTF1	77676116	77703133	-	chr9	77702103	77703100	998	77702259	10	12.1293	7.85312	9.77469	promoter	NM_001127603,NM_012383	NMRK1,OSTF1	77676116	77703133	-	chr9	77701811	77703087	1277	77701947	12	11.1435	7.08148	8.92969	promoter		promoter	promoter	promoter
NM_021079;NMT1	NM_021079	NMT1	43138680	43186382	+	chr17	43153908	43154221	314	43154027	7	8.5082	5.98078	6.04619	intron	NM_021079	NMT1	43138680	43186382	+	chr17	43153886	43154031	146	43153988	5	5.38893	4.28352	3.32093	intron	NM_021079	NMT1	43138680	43186382	+	chr17	43153758	43155134	1377	43154101	17	17.5522	9.80513	15.1687	intron		intron	intron	intron
NM_004808;NMT2	NM_004808	NMT2	15147771	15210695	-	chr10	15204958	15205184	227	15205111	5	5.81207	4.48558	3.51949	intron	NM_004808	NMT2	15147771	15210695	-	chr10	15165036	15165181	146	15165133	6	6.63441	4.99744	4.49796	intron	NM_004808	NMT2	15147771	15210695	-	chr10	15165013	15165401	389	15165124	14	13.6249	8.17094	11.339	intron		intron	intron	intron
NM_012343;NNT	NM_012343	NNT	43603229	43705668	+	chr5	43602516	43602750	235	43602587	4	4.55874	3.73799	2.36673	promoter	NM_012343	NNT	43603229	43705668	+	chr5	43602853	43603225	373	43602960	7	7.93716	5.71136	5.73948	promoter	NM_012343	NNT	43603229	43705668	+	chr5	43602437	43602583	147	43602509	7	5.54989	4.35783	3.56273	promoter		promoter	promoter	promoter
NM_000938,NM_032313;NOA1,POLR2B	NM_000938,NM_032313	NOA1,POLR2B	57845109	57897334	+	chr4	57843990	57844792	803	57844567	8	9.93569	6.72838	7.39876	promoter	NM_000938,NM_032313	NOA1,POLR2B	57829516	57843826	-	chr4	57843936	57844885	950	57844219	24	35.287	17.848	32.4019	promoter	NM_000938,NM_032313	NOA1,POLR2B	57829516	57843826	-	chr4	57843943	57844863	921	57844220	33	41.4716	18.5208	38.6788	promoter		promoter	promoter	promoter
NM_014062;NOB1	NM_014062	NOB1	69775774	69788829	-	chr16	69788404	69788780	377	69788570	13	17.6792	10.4664	14.8211	promoter	NM_014062	NOB1	69775774	69788829	-	chr16	69788286	69788795	510	69788511	14	18.237	10.7088	15.7084	promoter	NM_014062	NOB1	69775774	69788829	-	chr16	69788293	69788809	517	69788494	26	30.4904	14.7077	27.8603	promoter		promoter	promoter	promoter
NM_022451;NOC3L	NM_022451	NOC3L	96092989	96122683	-	chr10	96121192	96121406	215	96121272	5	5.81207	4.48558	3.51949	intron	NM_022451	NOC3L	96092989	96122683	-	chr10	96104017	96104162	146	96104074	4	4.20931	3.5696	2.22054	intron	NM_022451	NOC3L	96092989	96122683	-	chr10	96104416	96104567	152	96104507	9	7.66777	5.44729	5.57864	intron		intron	intron	intron
NM_015188,NM_022451;NOC3L,TBC1D12	NM_015188,NM_022451	NOC3L,TBC1D12	96162186	96296089	+	chr10	96142851	96143074	224	96142967	4	4.55874	3.73799	2.36673	upstream	NM_015188,NM_022451	NOC3L,TBC1D12	96092989	96122683	-	chr10	96143187	96143351	165	96143277	8	9.29056	6.42528	7.03698	upstream	NM_015188,NM_022451	NOC3L,TBC1D12	96162186	96296089	+	chr10	96141332	96141478	147	96141403	8	6.58635	4.90256	4.54552	upstream		upstream	upstream	upstream
NM_022162;NOD2	NM_022162	NOD2	50731050	50766987	+	chr16	50730757	50731256	500	50731062	8	9.93569	6.72838	7.39876	promoter	NM_022162	NOD2	50731050	50766987	+	chr16	50730232	50730377	146	50730296	6	6.63441	4.99744	4.49796	promoter	NM_022162	NOD2	50731050	50766987	+	chr16	50730418	50732487	2070	50730657	8	6.58635	4.90256	4.54552	promoter		promoter	promoter	promoter
NM_001144972,NM_022162;NOD2,SNX20	NM_001144972,NM_022162	NOD2,SNX20	50731050	50766987	+	chr16	50718039	50719271	1233	50718141	8	9.93569	6.72838	7.39876	upstream	NM_001144972,NM_022162	NOD2,SNX20	50731050	50766987	+	chr16	50718121	50719643	1523	50718294	32	50.2139	23.5594	47.0778	upstream	NM_001144972,NM_022162	NOD2,SNX20	50700211	50715264	-	chr16	50717766	50717912	147	50717838	9	7.66777	5.44729	5.57864	upstream		upstream	upstream	upstream
NM_001261392;NOL10	NM_001261392	NOL10	10710892	10830113	-	chr2	10829722	10830543	822	10829877	13	17.6792	10.4664	14.8211	promoter	NM_001261392	NOL10	10710892	10830113	-	chr2	10829672	10830076	405	10829933	36	58.0032	26.415	54.7457	promoter	NM_001261392	NOL10	10710892	10830113	-	chr2	10829556	10830659	1104	10829942	32	39.8619	17.9761	37.0913	promoter		promoter	promoter	promoter
NM_015462;NOL11	NM_015462	NOL11	65714061	65740266	+	chr17	65713288	65713835	548	65713506	16	22.7062	12.7092	19.6788	promoter	NM_015462	NOL11	65714061	65740266	+	chr17	65713328	65713804	477	65713469	17	23.12	12.8506	20.4763	promoter	NM_015462	NOL11	65714061	65740266	+	chr17	65713403	65713799	397	65713522	33	41.4716	18.5208	38.6788	promoter		promoter	promoter	promoter
NM_024313;NOL12	NM_024313	NOL12	38082344	38089485	+	chr22	38082425	38082787	363	38082599	6	7.13144	5.23318	4.75035	promoter	NM_024313	NOL12	38082344	38089485	+	chr22	38082355	38083032	678	38082467	31	48.2981	22.8454	45.1928	promoter	NM_024313	NOL12	38082344	38089485	+	chr22	38082099	38082284	186	38082188	19	20.2897	10.8946	17.8466	promoter		promoter	promoter	promoter
NM_001185058;NOL3	NM_001185058	NOL3	67204405	67209643	+	chr16	67203829	67204091	263	67203964	6	7.13144	5.23318	4.75035	promoter	NM_001185058	NOL3	67204405	67209643	+	chr16	67203786	67204037	252	67203953	7	7.93716	5.71136	5.73948	promoter	NM_001185058	NOL3	67204405	67209643	+	chr16	67203710	67205231	1522	67203997	14	13.6249	8.17094	11.339	promoter		promoter	promoter	promoter
NM_016167;NOL7	NM_016167	NOL7	13615559	13621127	+	chr6	13615125	13615357	233	13615170	6	7.13144	5.23318	4.75035	promoter	NM_016167	NOL7	13615559	13621127	+	chr6	13614810	13615388	579	13615192	10	12.1293	7.85312	9.77469	promoter	NM_016167	NOL7	13615559	13621127	+	chr6	13614947	13615412	466	13615103	14	13.6249	8.17094	11.339	promoter		promoter	promoter	promoter
NM_004741;NOLC1	NM_004741	NOLC1	103911933	103923627	+	chr10	103910110	103911882	1773	103910746	7	8.5082	5.98078	6.04619	promoter	NM_004741	NOLC1	103911933	103923627	+	chr10	103910102	103911796	1695	103910319	16	21.4671	12.1366	18.8609	promoter	NM_004741	NOLC1	103911933	103923627	+	chr10	103910632	103911792	1161	103910746	22	24.552	12.5288	22.0249	promoter		promoter	promoter	promoter
NM_138400;NOM1	NM_138400	NOM1	156742417	156765876	+	chr7	156741881	156742165	285	156741958	6	7.13144	5.23318	4.75035	promoter	NM_138400	NOM1	156742417	156765876	+	chr7	156741429	156742284	856	156741689	11	13.6067	8.56704	11.2053	promoter	NM_138400	NOM1	156742417	156765876	+	chr7	156741321	156741513	193	156741414	10	8.78998	5.99202	6.6565	promoter		promoter	promoter	promoter
NM_001145408;NONO	NM_001145408	NONO	70503042	70521018	+	chrX	70502373	70502607	235	70502544	6	7.13144	5.23318	4.75035	promoter	NM_001145408	NONO	70503042	70521018	+	chrX	70502425	70502706	282	70502592	7	7.93716	5.71136	5.73948	promoter	NM_001145408	NONO	70503042	70521018	+	chrX	70502386	70503269	884	70502506	15	14.9083	8.71567	12.5886	promoter		promoter	promoter	promoter
NM_018648;NOP10	NM_018648	NOP10	34633917	34635362	-	chr15	34634551	34635203	653	34634764	8	9.93569	6.72838	7.39876	promoter	NM_018648	NOP10	34633917	34635362	-	chr15	34634784	34635337	554	34634941	22	31.7139	16.4202	28.8944	promoter	NM_018648	NOP10	34633917	34635362	-	chr15	34634572	34635351	780	34634942	33	41.4716	18.5208	38.6788	promoter		promoter	promoter	promoter
NM_003703;NOP14	NM_003703	NOP14	2939664	2965118	-	chr4	2956170	2956384	215	2956247	6	7.13144	5.23318	4.75035	exon	NM_003703	NOP14	2939664	2965118	-	chr4	2940893	2941268	376	2941142	6	6.63441	4.99744	4.49796	exon	NM_003703	NOP14	2939664	2965118	-	chr4	2955071	2955422	352	2955148	8	6.58635	4.90256	4.54552	exon		exon	exon	exon
NM_001033714;NOP2	NM_001033714	NOP2	6666036	6677498	-	chr12	6677121	6677335	215	6677287	6	7.13144	5.23318	4.75035	promoter	NM_001033714	NOP2	6666036	6677498	-	chr12	6677022	6677426	405	6677127	8	9.29056	6.42528	7.03698	promoter	NM_001033714	NOP2	6666036	6677498	-	chr12	6677171	6677437	267	6677327	23	26.0108	13.0735	23.4571	promoter		promoter	promoter	promoter
NM_015934;NOP58	NM_015934	NOP58	203130515	203168384	+	chr2	203129691	203132789	3099	203129904	15	21.0037	11.9616	18.0315	promoter	NM_015934	NOP58	203130515	203168384	+	chr2	203129623	203130351	729	203129813	20	28.2148	14.9923	25.4636	promoter	NM_015934	NOP58	203130515	203168384	+	chr2	203129642	203130362	721	203129825	19	20.2897	10.8946	17.8466	promoter		promoter	promoter	promoter
NM_000620;NOS1	NM_000620	NOS1	117645947	117799607	-	chr12	117652292	117652679	388	117652487	10	12.9227	8.22357	10.249	exon	NM_000620	NOS1	117645947	117799607	-	chr12	117651476	117651654	179	117651533	6	6.63441	4.99744	4.49796	exon	NM_000620	NOS1	117645947	117799607	-	chr12	117651545	117651701	157	117651615	9	7.66777	5.44729	5.57864	exon		exon	exon	exon
NM_015953;NOSIP	NM_015953	NOSIP	50058968	50083803	-	chr19	50054739	50054953	215	50054884	6	7.13144	5.23318	4.75035	intergenic	NM_015953	NOSIP	50058968	50083803	-	chr19	50054542	50054780	239	50054688	7	7.93716	5.71136	5.73948	intergenic	NM_015953	NOSIP	50058968	50083803	-	chr19	50054469	50054787	319	50054697	8	6.58635	4.90256	4.54552	intergenic		intergenic	intergenic	intergenic
NM_001200001;NOTCH2	NM_001200001	NOTCH2	120477736	120612317	-	chr1	120531302	120531533	232	120531326	5	5.81207	4.48558	3.51949	intron	NM_001200001	NOTCH2	120454176	120612317	-	chr1	120531256	120531419	164	120531328	6	6.63441	4.99744	4.49796	intron	NM_001200001	NOTCH2	120477736	120612317	-	chr1	120502310	120502456	147	120502359	7	5.54989	4.35783	3.56273	intron		intron	intron	intron
NM_203458;NOTCH2NL	NM_203458	NOTCH2NL	145209111	145285912	+	chr1	145139162	145139472	311	145139321	8	9.93569	6.72838	7.39876	intergenic	NM_203458	NOTCH2NL	145209111	145285912	+	chr1	145139244	145139479	236	145139352	7	7.93716	5.71136	5.73948	intergenic	NM_203458	NOTCH2NL	145209111	145285912	+	chr1	145118135	145118281	147	145118167	5	3.63349	3.26838	1.7817	intergenic		intergenic	intergenic	intergenic
NM_001134462;NOTO	NM_001134462	NOTO	73429386	73438340	+	chr2	73404306	73404540	235	73404337	6	7.13144	5.23318	4.75035	intergenic	NM_001134462	NOTO	73429386	73438340	+	chr2	73404389	73404545	157	73404462	7	7.93716	5.71136	5.73948	intergenic	NM_001134462	NOTO	73429386	73438340	+	chr2	73403804	73404025	222	73403911	12	11.1435	7.08148	8.92969	intergenic		intergenic	intergenic	intergenic
NM_001267721;NOXO1	NM_001267721	NOXO1	2028918	2031550	-	chr16	2031078	2031482	405	2031382	7	8.5082	5.98078	6.04619	promoter	NM_001267721	NOXO1	2028918	2031550	-	chr16	2031748	2031938	191	2031813	5	5.38893	4.28352	3.32093	promoter	NM_001267721	NOXO1	2028918	2031550	-	chr16	2031667	2032540	874	2031823	12	11.1435	7.08148	8.92969	promoter		promoter	promoter	promoter
NM_002518;NPAS2	NM_002518	NPAS2	101436613	101613287	+	chr2	101197502	101198142	641	101197625	11	14.4744	8.97117	11.737	intergenic	NM_002518	NPAS2	101436613	101613287	+	chr2	101197551	101198272	722	101197694	14	18.237	10.7088	15.7084	intergenic	NM_002518	NPAS2	101436613	101613287	+	chr2	101196965	101197378	414	101197178	9	7.66777	5.44729	5.57864	intergenic		intergenic	intergenic	intergenic
NM_002519;NPAT	NM_002519	NPAT	108028119	108093365	-	chr11	108070351	108070734	384	108070541	10	12.9227	8.22357	10.249	intron	NM_002519	NPAT	108028119	108093365	-	chr11	108069516	108069788	273	108069717	5	5.38893	4.28352	3.32093	intron	NM_002519	NPAT	108028119	108093365	-	chr11	108070056	108070781	726	108070357	10	8.78998	5.99202	6.6565	intron		intron	intron	intron
NM_024663;NPEPL1	NM_024663	NPEPL1	57267862	57290900	+	chr20	57267283	57267499	217	57267363	6	7.13144	5.23318	4.75035	promoter	NM_024663	NPEPL1	57267862	57290900	+	chr20	57267366	57267583	218	57267470	12	15.1188	9.28096	12.6733	promoter	NM_024663	NPEPL1	57267862	57290900	+	chr20	57267208	57267631	424	57267491	6	4.56349	3.81311	2.63711	promoter		promoter	promoter	promoter
NM_022146;NPFFR1	NM_022146	NPFFR1	72014713	72043450	-	chr10	72032115	72032359	245	72032273	6	7.13144	5.23318	4.75035	intron	NM_022146	NPFFR1	72014713	72043450	-	chr10	72033116	72033281	166	72033202	7	7.93716	5.71136	5.73948	intron	NM_022146	NPFFR1	72014713	72043450	-	chr10	72027498	72027832	335	72027583	6	4.56349	3.81311	2.63711	intron		intron	intron	intron
NM_153240,NR_002811,NR_037804;NPHP3,NPHP3-ACAD11,NPHP3-AS1	NM_153240,NR_002811,NR_037804	NPHP3,NPHP3-ACAD11,NPHP3-AS1	132276982	132441303	-	chr3	132440458	132441271	814	132440517	6	7.13144	5.23318	4.75035	promoter	NM_153240,NR_002811,NR_037804	NPHP3,NPHP3-ACAD11,NPHP3-AS1	132399453	132441303	-	chr3	132440744	132440894	151	132440816	5	5.38893	4.28352	3.32093	promoter	NM_153240,NR_002811,NR_037804	NPHP3,NPHP3-ACAD11,NPHP3-AS1	132399453	132441303	-	chr3	132440477	132440936	460	132440578	20	21.6907	11.4393	19.2187	promoter		promoter	promoter	promoter
NM_001200050;NPL	NM_001200050	NPL	182758584	182799519	+	chr1	182758956	182759175	220	182759095	6	7.13144	5.23318	4.75035	promoter	NM_001200050	NPL	182758584	182799519	+	chr1	182758940	182759085	146	182759014	5	5.38893	4.28352	3.32093	promoter	NM_001200050	NPL	182758584	182799519	+	chr1	182758872	182759249	378	182759034	17	17.5522	9.80513	15.1687	promoter		promoter	promoter	promoter
NM_000906;NPR1	NM_000906	NPR1	153651164	153666468	+	chr1	153650771	153650985	215	153650878	6	7.13144	5.23318	4.75035	promoter	NM_000906	NPR1	153651164	153666468	+	chr1	153650441	153651018	578	153650593	9	10.6894	7.1392	8.38387	promoter	NM_000906	NPR1	153651164	153666468	+	chr1	153650772	153651026	255	153650920	9	7.66777	5.44729	5.57864	promoter		promoter	promoter	promoter
NM_003995;NPR2	NM_003995	NPR2	35792406	35809728	+	chr9	35775316	35775594	279	35775395	7	8.5082	5.98078	6.04619	upstream	NM_003995	NPR2	35792406	35809728	+	chr9	35776393	35776663	271	35776537	10	12.1293	7.85312	9.77469	upstream	NM_003995	NPR2	35792406	35809728	+	chr9	35775881	35776499	619	35776072	19	20.2897	10.8946	17.8466	upstream		upstream	upstream	upstream
NM_001039476;NPRL3	NM_001039476	NPRL3	135804	188697	-	chr16	187990	188500	511	188305	7	8.5082	5.98078	6.04619	promoter	NM_001039476	NPRL3	135804	188697	-	chr16	188082	188344	263	188203	9	10.6894	7.1392	8.38387	promoter	NM_001039476	NPRL3	135804	188697	-	chr16	188010	188438	429	188151	13	12.3693	7.62621	10.1187	promoter		promoter	promoter	promoter
NM_001161363;NPTN	NM_001161363	NPTN	73852344	73925753	-	chr15	73862920	73863154	235	73863104	6	7.13144	5.23318	4.75035	intron	NM_001161363	NPTN	73852344	73925753	-	chr15	73862922	73863203	282	73863024	9	10.6894	7.1392	8.38387	intron	NM_001161363	NPTN	73852344	73925753	-	chr15	73862801	73863103	303	73862999	14	13.6249	8.17094	11.339	intron		intron	intron	intron
NM_002522;NPTX1	NM_002522	NPTX1	78440633	78450404	-	chr17	78428070	78429939	1870	78428229	9	11.4086	7.47597	8.8015	intergenic	NM_002522	NPTX1	78440633	78450404	-	chr17	78427994	78428518	525	78428220	19	26.495	14.2784	23.7787	intergenic	NM_002522	NPTX1	78440633	78450404	-	chr17	78427948	78428558	611	78428228	37	48.0327	20.6997	45.1539	intergenic		intergenic	intergenic	intergenic
NM_000903;NQO1	NM_000903	NQO1	69743304	69760533	-	chr16	69756289	69756665	377	69756349	6	7.13144	5.23318	4.75035	intron	NM_000903	NQO1	69743304	69760533	-	chr16	69756560	69756705	146	69756661	6	6.63441	4.99744	4.49796	intron	NM_000903	NQO1	69743304	69760533	-	chr16	69756180	69756467	288	69756376	9	7.66777	5.44729	5.57864	intron		intron	intron	intron
NM_000904;NQO2	NM_000904	NQO2	3000067	3019994	+	chr6	2999449	2999912	464	2999665	9	11.4086	7.47597	8.8015	promoter	NM_000904	NQO2	3000067	3019994	+	chr6	2999039	2999417	379	2999169	16	21.4671	12.1366	18.8609	promoter	NM_000904	NQO2	3000067	3019994	+	chr6	2998975	2999903	929	2999092	10	8.78998	5.99202	6.6565	promoter		promoter	promoter	promoter
NM_001145425;NR1D2	NM_001145425	NR1D2	23986751	24022109	+	chr3	23982386	23983193	808	23982575	21	31.5656	16.4471	28.2776	upstream	NM_001145425	NR1D2	23986751	24022109	+	chr3	23981878	23982266	389	23982065	10	12.1293	7.85312	9.77469	upstream	NM_001145425	NR1D2	23987612	24022109	+	chr3	23981889	23982911	1023	23982101	12	11.1435	7.08148	8.92969	upstream		upstream	upstream	upstream
NM_001256647;NR1H2	NM_001256647	NR1H2	50879680	50886285	+	chr19	50879324	50880148	825	50879862	32	52.6429	24.6707	48.8134	promoter	NM_001256647	NR1H2	50879680	50886285	+	chr19	50879082	50879590	509	50879488	12	15.1188	9.28096	12.6733	promoter	NM_001256647	NR1H2	50879680	50886285	+	chr19	50879058	50879233	176	50879139	5	3.63349	3.26838	1.7817	promoter		promoter	promoter	promoter
NM_003889;NR1I2	NM_003889	NR1I2	119499331	119537332	+	chr3	119488494	119488821	328	119488631	9	11.4086	7.47597	8.8015	upstream	NM_003889	NR1I2	119499331	119537332	+	chr3	119488508	119489557	1050	119488659	20	28.2148	14.9923	25.4636	upstream	NM_003889	NR1I2	119499331	119537332	+	chr3	119487981	119488175	195	119488058	9	7.66777	5.44729	5.57864	upstream		upstream	upstream	upstream
NM_001032287;NR2C1	NM_001032287	NR2C1	95424185	95467404	-	chr12	95466962	95467372	411	95467175	17	24.4335	13.4567	21.3519	promoter	NM_001032287	NR2C1	95414005	95467404	-	chr12	95466592	95467345	754	95467011	11	13.6067	8.56704	11.2053	promoter	NM_001032287	NR2C1	95414005	95467404	-	chr12	95466393	95466697	305	95466475	8	6.58635	4.90256	4.54552	promoter		promoter	promoter	promoter
NM_176880;NR2C2AP	NM_176880	NR2C2AP	19312224	19314238	-	chr19	19313926	19314178	253	19314079	9	11.4086	7.47597	8.8015	promoter	NM_176880	NR2C2AP	19312224	19314238	-	chr19	19313950	19314185	236	19314074	14	18.237	10.7088	15.7084	promoter	NM_176880	NR2C2AP	19312224	19314238	-	chr19	19313853	19314488	636	19314074	15	14.9083	8.71567	12.5886	promoter		promoter	promoter	promoter
NM_000176;NR3C1	NM_000176	NR3C1	142657496	142783254	-	chr5	142631269	142631492	224	142631338	7	8.5082	5.98078	6.04619	intergenic	NM_000176	NR3C1	142657496	142783254	-	chr5	142630850	142631046	197	142631004	4	4.20931	3.5696	2.22054	intergenic	NM_000176	NR3C1	142657496	142815077	-	chr5	142612652	142612999	348	142612733	8	6.58635	4.90256	4.54552	intergenic		intergenic	intergenic	intergenic
NM_000901;NR3C2	NM_000901	NR3C2	148999915	149363672	-	chr4	149297234	149297527	294	149297437	5	5.81207	4.48558	3.51949	intron	NM_000901	NR3C2	148999915	149363672	-	chr4	149297125	149297491	367	149297395	12	15.1188	9.28096	12.6733	intron	NM_000901	NR3C2	148999915	149363672	-	chr4	149296927	149297504	578	149297212	13	12.3693	7.62621	10.1187	intron		intron	intron	intron
NM_002135;NR4A1	NM_002135	NR4A1	52445186	52453291	+	chr12	52444323	52445050	728	52444539	22	33.3992	17.1947	30.0602	promoter	NM_002135	NR4A1	52445186	52453291	+	chr12	52444236	52445000	765	52444673	64	116.903	46.4048	112.747	promoter	NM_002135	NR4A1	52445186	52453291	+	chr12	52443979	52445017	1039	52444063	8	6.58635	4.90256	4.54552	promoter		promoter	promoter	promoter
NM_006186;NR4A2	NM_006186	NR4A2	157180944	157189287	-	chr2	156490501	156490745	245	156490565	8	9.93569	6.72838	7.39876	intergenic	NM_006186	NR4A2	157180944	157189287	-	chr2	156490496	156490722	227	156490640	5	5.38893	4.28352	3.32093	intergenic	NM_006186	NR4A2	157180944	157189287	-	chr2	155753584	155753730	147	155753720	7	5.54989	4.35783	3.56273	intergenic		intergenic	intergenic	intergenic
NM_006981;NR4A3	NM_006981	NR4A3	102584137	102596341	+	chr9	102006190	102007677	1488	102006254	10	12.9227	8.22357	10.249	intergenic	NM_006981	NR4A3	102584137	102629173	+	chr9	102005424	102007344	1921	102005504	8	9.29056	6.42528	7.03698	intergenic	NM_006981	NR4A3	102584137	102629173	+	chr9	102005398	102007374	1977	102005521	9	7.66777	5.44729	5.57864	intergenic		intergenic	intergenic	intergenic
NM_002524;NRAS	NM_002524	NRAS	115247085	115259515	-	chr1	115258596	115259451	856	115258780	17	24.4335	13.4567	21.3519	promoter	NM_002524	NRAS	115247085	115259515	-	chr1	115258603	115259396	794	115258899	15	19.8389	11.4227	17.2711	promoter	NM_002524	NRAS	115247085	115259515	-	chr1	115258619	115259397	779	115258715	11	9.94953	6.53675	7.77466	promoter		promoter	promoter	promoter
NM_030759;NRBF2	NM_030759	NRBF2	64893007	64914786	+	chr10	64610191	64610459	269	64610390	9	11.4086	7.47597	8.8015	intergenic	NM_030759	NRBF2	64893007	64914786	+	chr10	64610217	64610447	231	64610356	6	6.63441	4.99744	4.49796	intergenic	NM_030759	NRBF2	64893007	64914786	+	chr10	64610242	64610450	209	64610344	18	18.9099	10.3499	16.4961	intergenic		intergenic	intergenic	intergenic
NM_013392;NRBP1	NM_013392	NRBP1	27651473	27665124	+	chr2	27650982	27651391	410	27651172	10	12.9227	8.22357	10.249	promoter	NM_013392	NRBP1	27651473	27665124	+	chr2	27650977	27651388	412	27651265	27	40.7727	19.9898	37.792	promoter	NM_013392	NRBP1	27651473	27665124	+	chr2	27650556	27650752	197	27650664	10	8.78998	5.99202	6.6565	promoter		promoter	promoter	promoter
NM_001037132;NRCAM	NM_001037132	NRCAM	107788071	107880614	-	chr7	107850607	107853949	3343	107851254	16	22.7062	12.7092	19.6788	intron	NM_001037132	NRCAM	107788071	108096841	-	chr7	107846388	107846704	317	107846463	8	9.29056	6.42528	7.03698	intron	NM_001037132	NRCAM	107788071	108096841	-	chr7	107797687	107797888	202	107797799	11	9.94953	6.53675	7.77466	intron		intron	intron	intron
NM_001193582;NRCAM	NM_001193582	NRCAM	107788071	108096841	-	chr7	107885977	107887443	1467	107886768	21	31.5656	16.4471	28.2776	intron	NM_001193582	NRCAM	107788071	108096841	-	chr7	107885803	107887536	1734	107885915	13	16.663	9.99488	14.1751	intron	NM_001193582	NRCAM	107788071	108096841	-	chr7	107885888	107887515	1628	107886769	64	96.338	35.4074	92.9415	intron		intron	intron	intron
NM_001142476;NREP	NM_001142476	NREP	111065000	111093252	-	chr5	111092617	111093026	410	111092738	8	9.93569	6.72838	7.39876	promoter	NM_001142476	NREP	111065000	111093252	-	chr5	111092799	111093246	448	111093092	8	9.29056	6.42528	7.03698	promoter	NM_001142476	NREP	111065000	111093104	-	chr5	111092556	111093932	1377	111092652	13	12.3693	7.62621	10.1187	promoter		promoter	promoter	promoter
NR_046678;NREP-AS1	NR_046678	NREP-AS1	111248205	111353003	+	chr5	111319231	111319751	521	111319444	7	8.5082	5.98078	6.04619	intron	NR_046678	NREP-AS1	111248205	111353003	+	chr5	111319194	111319801	608	111319670	10	12.1293	7.85312	9.77469	intron	NR_046678	NREP-AS1	111248205	111353003	+	chr5	111318620	111318773	154	111318692	8	6.58635	4.90256	4.54552	intron		intron	intron	intron
NM_001184935;NRG2	NM_001184935	NRG2	139226364	139422884	-	chr5	139337562	139338188	627	139337790	9	11.4086	7.47597	8.8015	intron	NM_001184935	NRG2	139226364	139422884	-	chr5	139337394	139338174	781	139338012	27	40.7727	19.9898	37.792	intron	NM_001184935	NRG2	139226364	139422884	-	chr5	139337117	139337263	147	139337218	8	6.58635	4.90256	4.54552	intron		intron	intron	intron
NM_001010848;NRG3	NM_001010848	NRG3	83635070	84746935	+	chr10	82780908	82781277	370	82781061	8	9.93569	6.72838	7.39876	intergenic	NM_001010848	NRG3	83635070	84746935	+	chr10	82780935	82781245	311	82781103	8	9.29056	6.42528	7.03698	intergenic	NM_001010848	NRG3	83635070	84746935	+	chr10	82724925	82725143	219	82725055	8	6.58635	4.90256	4.54552	intergenic		intergenic	intergenic	intergenic
NM_003489;NRIP1	NM_003489	NRIP1	16333556	16437126	-	chr21	16058805	16059019	215	16058849	4	4.55874	3.73799	2.36673	intergenic	NM_003489	NRIP1	16333556	16437126	-	chr21	16048772	16048980	209	16048878	6	6.63441	4.99744	4.49796	intergenic	NM_003489	NRIP1	16333556	16437126	-	chr21	16050224	16050397	174	16050318	9	7.66777	5.44729	5.57864	intergenic		intergenic	intergenic	intergenic
NM_016588;NRN1	NM_016588	NRN1	5998233	6007633	-	chr6	5892263	5892477	215	5892381	5	5.81207	4.48558	3.51949	intergenic	NM_016588	NRN1	5998233	6007633	-	chr6	5892036	5892426	391	5892133	9	10.6894	7.1392	8.38387	intergenic	NM_016588	NRN1	5998233	6007633	-	chr6	5872062	5872208	147	5872200	9	7.66777	5.44729	5.57864	intergenic		intergenic	intergenic	intergenic
NM_001244972;NRP1	NM_001244972	NRP1	33466419	33623833	-	chr10	33269598	33269812	215	33269771	6	7.13144	5.23318	4.75035	intergenic	NM_001244972	NRP1	33466419	33623833	-	chr10	33269678	33270043	366	33269926	8	9.29056	6.42528	7.03698	intergenic	NM_001244972	NRP1	33466419	33623833	-	chr10	33269604	33269996	393	33269700	13	12.3693	7.62621	10.1187	intergenic		intergenic	intergenic	intergenic
NM_015080;NRXN2	NM_015080	NRXN2	64373646	64490660	-	chr11	64482057	64482731	675	64482465	17	24.4335	13.4567	21.3519	intron	NM_015080	NRXN2	64373646	64490660	-	chr11	64422376	64422706	331	64422616	7	7.93716	5.71136	5.73948	intron	NM_015080	NRXN2	64373646	64490660	-	chr11	64422562	64422710	149	64422640	9	7.66777	5.44729	5.57864	intron		intron	intron	intron
NM_001206736;NSFL1C	NM_001206736	NSFL1C	1422807	1448337	-	chr20	1446765	1447520	756	1447223	8	9.93569	6.72838	7.39876	promoter	NM_001206736	NSFL1C	1422807	1448337	-	chr20	1447082	1447530	449	1447193	23	33.4916	17.1341	30.6389	promoter	NM_001206736	NSFL1C	1422807	1448337	-	chr20	1446682	1447602	921	1446918	16	16.2179	9.2604	13.8658	promoter		promoter	promoter	promoter
NM_001042549;NSL1	NM_001042549	NSL1	212899495	212965139	-	chr1	212894706	212894979	274	212894860	8	9.93569	6.72838	7.39876	intergenic	NM_001042549	NSL1	212899495	212965139	-	chr1	212894601	212894948	348	212894782	9	10.6894	7.1392	8.38387	intergenic	NM_001042549	NSL1	212899495	212965139	-	chr1	212894584	212895005	422	212894812	20	21.6907	11.4393	19.2187	intergenic		intergenic	intergenic	intergenic
NM_001042549,NM_001042552;NSL1,TATDN3	NM_001042549,NM_001042552	NSL1,TATDN3	212965170	212990167	+	chr1	212965150	212965867	718	212965356	12	16.0608	9.71877	13.2618	promoter	NM_001042549,NM_001042552	NSL1,TATDN3	212965170	212990167	+	chr1	212964665	212965062	398	212964968	10	12.1293	7.85312	9.77469	promoter	NM_001042549,NM_001042552	NSL1,TATDN3	212965170	212990167	+	chr1	212964676	212965083	408	212964815	13	12.3693	7.62621	10.1187	promoter		promoter	promoter	promoter
NM_001144772;NSMAF	NM_001144772	NSMAF	59496064	59571966	-	chr8	59506796	59507915	1120	59507339	14	19.3275	11.214	16.4118	exon	NM_001144772	NSMAF	59496064	59572404	-	chr8	59496112	59496419	308	59496234	8	9.29056	6.42528	7.03698	exon	NM_001144772	NSMAF	59496064	59571966	-	chr8	59496746	59497295	550	59496908	6	4.56349	3.81311	2.63711	exon		exon	exon	exon
NM_173685;NSMCE2	NM_173685	NSMCE2	126104083	126379367	+	chr8	126123552	126123936	385	126123599	5	5.81207	4.48558	3.51949	intron	NM_173685	NSMCE2	126104083	126379367	+	chr8	126122779	126122932	154	126122855	5	5.38893	4.28352	3.32093	intron	NM_173685	NSMCE2	126104083	126379367	+	chr8	126122696	126122927	232	126122846	6	4.56349	3.81311	2.63711	intron		intron	intron	intron
NM_001167865;NSMCE4A	NM_001167865	NSMCE4A	123716603	123734743	-	chr10	123715360	123715595	236	123715409	6	7.13144	5.23318	4.75035	intergenic	NM_001167865	NSMCE4A	123716603	123734743	-	chr10	123715113	123715398	286	123715192	4	4.20931	3.5696	2.22054	intergenic	NM_001167865	NSMCE4A	123716603	123734743	-	chr10	123715062	123715330	269	123715246	6	4.56349	3.81311	2.63711	intergenic		intergenic	intergenic	intergenic
NM_001047,NM_001193455;NSUN2,SRD5A1	NM_001047,NM_001193455	NSUN2,SRD5A1	6599352	6633473	-	chr5	6632745	6633489	745	6633345	23	35.2512	17.9423	31.862	promoter	NM_001047,NM_001193455	NSUN2,SRD5A1	6599352	6633473	-	chr5	6632496	6633444	949	6632683	8	9.29056	6.42528	7.03698	promoter	NM_001047,NM_001193455	NSUN2,SRD5A1	6599352	6633473	-	chr5	6632509	6633456	948	6632669	11	9.94953	6.53675	7.77466	promoter		promoter	promoter	promoter
NM_022072;NSUN3	NM_022072	NSUN3	93781855	93845630	+	chr3	93788975	93789629	655	93789188	13	17.6792	10.4664	14.8211	intron	NM_022072	NSUN3	93781855	93845630	+	chr3	93788862	93789306	445	93788989	9	10.6894	7.1392	8.38387	intron	NM_022072	NSUN3	93781855	93845630	+	chr3	93783576	93783722	147	93783653	6	4.56349	3.81311	2.63711	intron		intron	intron	intron
NM_001256127;NSUN4	NM_001256127	NSUN4	46805849	46830824	+	chr1	46797559	46798014	456	46797686	7	8.5082	5.98078	6.04619	upstream	NM_001256127	NSUN4	46805849	46830824	+	chr1	46791117	46791262	146	46791163	4	4.20931	3.5696	2.22054	upstream	NM_001256127	NSUN4	46805849	46830824	+	chr1	46791044	46791570	527	46791121	7	5.54989	4.35783	3.56273	upstream		upstream	upstream	upstream
NM_182543;NSUN6	NM_182543	NSUN6	18834264	18940550	-	chr10	18916464	18916778	315	18916619	15	21.0037	11.9616	18.0315	intron	NM_182543	NSUN6	18834264	18940550	-	chr10	18916398	18916801	404	18916658	26	38.9281	19.2758	35.9791	intron	NM_182543	NSUN6	18834264	18940550	-	chr10	18916183	18916793	611	18916306	16	16.2179	9.2604	13.8658	intron		intron	intron	intron
NM_024677;NSUN7	NM_024677	NSUN7	40751914	40812002	+	chr4	40674499	40675305	807	40674770	10	12.9227	8.22357	10.249	intergenic	NM_024677	NSUN7	40751914	40812002	+	chr4	40657609	40658001	393	40657857	5	5.38893	4.28352	3.32093	intergenic	NM_024677	NSUN7	40751914	40812002	+	chr4	40653665	40653825	161	40653735	6	4.56349	3.81311	2.63711	intergenic		intergenic	intergenic	intergenic
NM_001252377;NT5C	NM_001252377	NT5C	73126320	73127890	-	chr17	73127323	73127557	235	73127376	7	8.5082	5.98078	6.04619	promoter	NM_001252377	NT5C	73126320	73127890	-	chr17	73127028	73127173	146	73127081	4	4.20931	3.5696	2.22054	promoter	NM_001252377	NT5C	73126320	73127890	-	chr17	73127233	73127578	346	73127340	13	12.3693	7.62621	10.1187	promoter		promoter	promoter	promoter
NM_001134373;NT5C2	NM_001134373	NT5C2	104847774	104953063	-	chr10	104894641	104894986	346	104894835	10	12.9227	8.22357	10.249	intron	NM_001134373	NT5C2	104847774	104953063	-	chr10	104894648	104894990	343	104894732	9	10.6894	7.1392	8.38387	intron	NM_001134373	NT5C2	104847774	104953063	-	chr10	104894618	104895096	479	104894886	12	11.1435	7.08148	8.92969	intron		intron	intron	intron
NM_152729;NT5DC1	NM_152729	NT5DC1	116421999	116566853	+	chr6	116408490	116409015	526	116408704	7	8.5082	5.98078	6.04619	upstream	NM_152729	NT5DC1	116421999	116566853	+	chr6	116408244	116408622	379	116408362	19	26.495	14.2784	23.7787	upstream	NM_152729	NT5DC1	116421999	116566853	+	chr6	116406049	116406426	378	116406135	10	8.78998	5.99202	6.6565	upstream		upstream	upstream	upstream
NM_173474;NTAN1	NM_173474	NTAN1	15131715	15149833	-	chr16	15149492	15149706	215	15149614	4	4.55874	3.73799	2.36673	promoter	NM_173474	NTAN1	15131715	15149833	-	chr16	15149341	15149691	351	15149484	6	6.63441	4.99744	4.49796	promoter	NM_173474	NTAN1	15131715	15149833	-	chr16	15149485	15149695	211	15149607	10	8.78998	5.99202	6.6565	promoter		promoter	promoter	promoter
NM_014064;NTMT1	NM_014064	NTMT1	132388435	132397879	+	chr9	132357160	132357722	563	132357604	7	8.5082	5.98078	6.04619	intergenic	NM_014064	NTMT1	132388435	132397879	+	chr9	132357654	132357972	319	132357892	7	7.93716	5.71136	5.73948	intergenic	NM_014064	NTMT1	132388435	132397879	+	chr9	132357119	132358860	1742	132357467	14	13.6249	8.17094	11.339	intergenic		intergenic	intergenic	intergenic
NM_021229;NTN4	NM_021229	NTN4	96051583	96184536	-	chr12	95967290	95969026	1737	95967490	15	21.0037	11.9616	18.0315	intergenic	NM_021229	NTN4	96051583	96184536	-	chr12	95967386	95968821	1436	95967787	51	88.7298	37.1238	85.0104	intergenic	NM_021229	NTN4	96051583	96184536	-	chr12	95966969	95969041	2073	95967158	7	5.54989	4.35783	3.56273	intergenic		intergenic	intergenic	intergenic
NM_145807;NTN5	NM_145807	NTN5	49164664	49176264	-	chr19	49163650	49164934	1285	49164080	11	14.4744	8.97117	11.737	exon	NM_145807	NTN5	49164664	49176264	-	chr19	49164288	49164892	605	49164410	12	15.1188	9.28096	12.6733	exon	NM_145807	NTN5	49164664	49176264	-	chr19	49163336	49164927	1592	49163457	7	5.54989	4.35783	3.56273	exon		exon	exon	exon
NM_001113226;NTNG1	NM_001113226	NTNG1	107682629	108024475	+	chr1	107993417	107993651	235	107993507	7	8.5082	5.98078	6.04619	intron	NM_001113226	NTNG1	107682629	108024475	+	chr1	107919990	107920387	398	107920076	8	9.29056	6.42528	7.03698	intron	NM_001113226	NTNG1	107682629	108024475	+	chr1	107993371	107993535	165	107993459	6	4.56349	3.81311	2.63711	intron		intron	intron	intron
NM_002484;NUBP1	NM_002484	NUBP1	10837698	10863208	+	chr16	10831205	10832838	1634	10832514	11	14.4744	8.97117	11.737	upstream	NM_002484	NUBP1	10837698	10863208	+	chr16	10831189	10832794	1606	10831430	14	18.237	10.7088	15.7084	upstream	NM_002484	NUBP1	10837698	10863208	+	chr16	10831160	10831796	637	10831269	19	20.2897	10.8946	17.8466	upstream		upstream	upstream	upstream
NM_025152;NUBPL	NM_025152	NUBPL	32030591	32330429	+	chr14	32030074	32030540	467	32030328	7	8.5082	5.98078	6.04619	promoter	NM_025152	NUBPL	32030591	32330429	+	chr14	32030141	32030536	396	32030404	20	28.2148	14.9923	25.4636	promoter	NM_025152	NUBPL	32030591	32330429	+	chr14	32030114	32030508	395	32030223	22	24.552	12.5288	22.0249	promoter		promoter	promoter	promoter
NM_001201573;NUBPL	NM_001201573	NUBPL	32183775	32330429	+	chr14	32239291	32239560	270	32239461	7	8.5082	5.98078	6.04619	intron	NM_001201573	NUBPL	32030591	32330429	+	chr14	32238926	32239576	651	32239467	12	15.1188	9.28096	12.6733	intron	NM_001201573	NUBPL	32030591	32330429	+	chr14	32221692	32221838	147	32221756	6	4.56349	3.81311	2.63711	intron		intron	intron	intron
NM_006184;NUCB1	NM_006184	NUCB1	49403307	49426540	+	chr19	49403134	49403464	331	49403310	8	9.93569	6.72838	7.39876	promoter	NM_006184	NUCB1	49403307	49426540	+	chr19	49403107	49403420	314	49403255	7	7.93716	5.71136	5.73948	promoter	NM_006184	NUCB1	49403307	49426540	+	chr19	49403067	49403430	364	49403327	18	18.9099	10.3499	16.4961	promoter		promoter	promoter	promoter
NM_005013;NUCB2	NM_005013	NUCB2	17298286	17353070	+	chr11	17228492	17228706	215	17228599	5	5.81207	4.48558	3.51949	intergenic	NM_005013	NUCB2	17298286	17353070	+	chr11	17228758	17229510	753	17228851	9	10.6894	7.1392	8.38387	intergenic	NM_005013	NUCB2	17298286	17353070	+	chr11	17228421	17228651	231	17228505	7	5.54989	4.35783	3.56273	intergenic		intergenic	intergenic	intergenic
NM_006600;NUDC	NM_006600	NUDC	27248213	27273362	+	chr1	27247272	27248129	858	27247513	10	12.9227	8.22357	10.249	promoter	NM_006600	NUDC	27248213	27273362	+	chr1	27247489	27248077	589	27247936	39	63.9679	28.5568	60.6203	promoter	NM_006600	NUDC	27248213	27273362	+	chr1	27247300	27248096	797	27247680	18	18.9099	10.3499	16.4961	promoter		promoter	promoter	promoter
NM_198953;NUDT1	NM_198953	NUDT1	2282540	2290780	+	chr7	2282933	2283613	681	2283126	13	17.6792	10.4664	14.8211	promoter	NM_198953	NUDT1	2282540	2290780	+	chr7	2282990	2283199	210	2283095	7	7.93716	5.71136	5.73948	promoter	NM_198953	NUDT1	2282540	2290780	+	chr7	2283451	2283650	200	2283520	7	5.54989	4.35783	3.56273	promoter		promoter	promoter	promoter
NM_015901;NUDT13	NM_015901	NUDT13	74870210	74891581	+	chr10	74870320	74870806	487	74870534	8	9.93569	6.72838	7.39876	promoter	NM_015901	NUDT13	74870210	74891581	+	chr10	74870254	74870796	543	74870474	11	13.6067	8.56704	11.2053	promoter	NM_015901	NUDT13	74870210	74891581	+	chr10	74870272	74871044	773	74870475	16	16.2179	9.2604	13.8658	promoter		promoter	promoter	promoter
NM_177533;NUDT14	NM_177533	NUDT14	105639274	105647660	-	chr14	105662895	105663115	221	105663013	5	5.81207	4.48558	3.51949	upstream	NM_177533	NUDT14	105639274	105647660	-	chr14	105662967	105663271	305	105663066	10	12.1293	7.85312	9.77469	upstream	NM_177533	NUDT14	105639274	105647660	-	chr14	105659464	105659712	249	105659567	10	8.78998	5.99202	6.6565	upstream		upstream	upstream	upstream
NM_018283;NUDT15	NM_018283	NUDT15	48611703	48621282	+	chr13	48611408	48611707	300	48611538	8	9.93569	6.72838	7.39876	promoter	NM_018283	NUDT15	48611703	48621282	+	chr13	48611465	48611716	252	48611589	17	23.12	12.8506	20.4763	promoter	NM_018283	NUDT15	48611703	48621282	+	chr13	48611483	48611663	181	48611568	9	7.66777	5.44729	5.57864	promoter		promoter	promoter	promoter
NR_002949;NUDT16P1	NR_002949	NUDT16P1	131080689	131083966	+	chr3	131079971	131080396	426	131080180	14	19.3275	11.214	16.4118	promoter	NR_002949	NUDT16P1	131080689	131083966	+	chr3	131079977	131080345	369	131080092	6	6.63441	4.99744	4.49796	promoter	NR_002949	NUDT16P1	131080689	131083966	+	chr3	131080032	131080347	316	131080156	15	14.9083	8.71567	12.5886	promoter		promoter	promoter	promoter
NM_024815;NUDT18	NM_024815	NUDT18	21964383	21966932	-	chr8	21966317	21966893	577	21966683	9	11.4086	7.47597	8.8015	promoter	NM_024815	NUDT18	21964383	21966932	-	chr8	21966321	21966955	635	21966498	13	16.663	9.99488	14.1751	promoter	NM_024815	NUDT18	21964383	21966932	-	chr8	21966328	21966944	617	21966607	15	14.9083	8.71567	12.5886	promoter		promoter	promoter	promoter
NM_001105570;NUDT19	NM_001105570	NUDT19	33182867	33204702	+	chr19	33182955	33183189	235	33183030	5	5.81207	4.48558	3.51949	promoter	NM_001105570	NUDT19	33182867	33204702	+	chr19	33182998	33183276	279	33183187	5	5.38893	4.28352	3.32093	promoter	NM_001105570	NUDT19	33182867	33204702	+	chr19	33182764	33183758	995	33183153	16	16.2179	9.2604	13.8658	promoter		promoter	promoter	promoter
NM_006703;NUDT3	NM_006703	NUDT3	34254973	34360457	-	chr6	34359821	34360374	554	34360065	12	16.0608	9.71877	13.2618	promoter	NM_006703	NUDT3	34254973	34360457	-	chr6	34359599	34360398	800	34359750	8	9.29056	6.42528	7.03698	promoter	NM_006703	NUDT3	34254973	34360457	-	chr6	34358779	34359710	932	34358885	12	11.1435	7.08148	8.92969	promoter		promoter	promoter	promoter
NM_001202470,NM_006703;NUDT3,RPS10-NUDT3	NM_001202470,NM_006703	NUDT3,RPS10-NUDT3	34254973	34360457	-	chr6	34252947	34253181	235	34253111	6	7.13144	5.23318	4.75035	intergenic	NM_001202470,NM_006703	NUDT3,RPS10-NUDT3	34254973	34360457	-	chr6	34253169	34253445	277	34253234	4	4.20931	3.5696	2.22054	intergenic	NM_001202470,NM_006703	NUDT3,RPS10-NUDT3	34254973	34360457	-	chr6	34240062	34240208	147	34240120	9	7.66777	5.44729	5.57864	intergenic		intergenic	intergenic	intergenic
NM_001243750;NUDT8	NM_001243750	NUDT8	67395410	67397408	-	chr11	67398127	67398456	330	67398175	5	5.81207	4.48558	3.51949	promoter	NM_001243750	NUDT8	67395409	67397408	-	chr11	67397459	67397649	191	67397555	9	10.6894	7.1392	8.38387	promoter	NM_001243750	NUDT8	67395409	67397408	-	chr11	67397061	67397282	222	67397159	9	7.66777	5.44729	5.57864	promoter		promoter	promoter	promoter
NM_001248011;NUDT9	NM_001248011	NUDT9	88343728	88380606	+	chr4	88343217	88344011	795	88343587	12	16.0608	9.71877	13.2618	promoter	NM_001248011	NUDT9	88343749	88380606	+	chr4	88343295	88344365	1071	88343392	10	12.1293	7.85312	9.77469	promoter	NM_001248011	NUDT9	88343728	88380606	+	chr4	88343070	88344469	1400	88343355	30	36.6818	16.8866	33.9565	promoter		promoter	promoter	promoter
NM_001254748,NM_031423;NUF2,RGS5	NM_001254748,NM_031423	NUF2,RGS5	163273996	163291581	-	chr1	163291245	163291490	246	163291400	9	11.4086	7.47597	8.8015	promoter	NM_001254748,NM_031423	NUF2,RGS5	163291723	163325553	+	chr1	163291114	163291470	357	163291383	7	7.93716	5.71136	5.73948	promoter	NM_001254748,NM_031423	NUF2,RGS5	163291723	163325553	+	chr1	163291203	163291502	300	163291356	20	21.6907	11.4393	19.2187	promoter		promoter	promoter	promoter
NM_012345;NUFIP1	NM_012345	NUFIP1	45513384	45563613	-	chr13	45491864	45493045	1182	45492013	11	14.4744	8.97117	11.737	intergenic	NM_012345	NUFIP1	45513384	45563613	-	chr13	45491437	45492105	669	45491650	12	15.1188	9.28096	12.6733	intergenic	NM_012345	NUFIP1	45513384	45563613	-	chr13	45491238	45493272	2035	45491574	17	17.5522	9.80513	15.1687	intergenic		intergenic	intergenic	intergenic
NM_006185;NUMA1	NM_006185	NUMA1	71713911	71791573	-	chr11	71749568	71749812	245	71749604	5	5.81207	4.48558	3.51949	intron	NM_006185	NUMA1	71713911	71791573	-	chr11	71749144	71749323	180	71749239	7	7.93716	5.71136	5.73948	intron	NM_006185	NUMA1	71713911	71791573	-	chr11	71733180	71733326	147	71733250	5	3.63349	3.26838	1.7817	intron		intron	intron	intron
NM_004756;NUMBL	NM_004756	NUMBL	41171812	41196556	-	chr19	41196754	41197310	557	41196863	10	12.9227	8.22357	10.249	promoter	NM_004756	NUMBL	41171812	41196556	-	chr19	41196752	41196998	247	41196863	27	40.7727	19.9898	37.792	promoter	NM_004756	NUMBL	41171812	41196556	-	chr19	41196738	41197286	549	41196869	36	46.3748	20.155	43.5171	promoter		promoter	promoter	promoter
NM_004298;NUP155	NM_004298	NUP155	37291941	37371197	-	chr5	37371579	37371796	218	37371733	5	5.81207	4.48558	3.51949	promoter	NM_004298	NUP155	37291941	37371197	-	chr5	37370642	37371161	520	37370735	8	9.29056	6.42528	7.03698	promoter	NM_004298	NUP155	37291941	37370887	-	chr5	37370986	37371158	173	37371071	16	16.2179	9.2604	13.8658	promoter		promoter	promoter	promoter
NM_015135;NUP205	NM_015135	NUP205	135242662	135333499	+	chr7	135242375	135243395	1021	135242579	33	54.6461	25.4183	50.7687	promoter	NM_015135	NUP205	135242662	135333499	+	chr7	135242446	135243678	1233	135242558	53	92.9809	38.5517	89.1967	promoter	NM_015135	NUP205	135242662	135333499	+	chr7	135242430	135243818	1389	135242564	110	189.254	60.465	185.022	promoter		promoter	promoter	promoter
NM_005085;NUP214	NM_005085	NUP214	134000981	134109091	+	chr9	134001061	134001381	321	134001175	7	8.5082	5.98078	6.04619	promoter	NM_005085	NUP214	134000981	134109091	+	chr9	134000578	134000779	202	134000685	11	13.6067	8.56704	11.2053	promoter	NM_005085	NUP214	134000981	134109091	+	chr9	134000421	134000813	393	134000545	17	17.5522	9.80513	15.1687	promoter		promoter	promoter	promoter
NM_138285;NUP35	NM_138285	NUP35	183989083	184026408	+	chr2	183989168	183989592	425	183989280	10	12.9227	8.22357	10.249	promoter	NM_138285	NUP35	183989083	184026408	+	chr2	183988835	183988987	153	183988921	8	9.29056	6.42528	7.03698	promoter	NM_138285	NUP35	183989083	184026408	+	chr2	183988786	183988992	207	183988892	16	16.2179	9.2604	13.8658	promoter		promoter	promoter	promoter
NM_024844;NUP85	NM_024844	NUP85	73201597	73231854	+	chr17	73201092	73201387	296	73201276	11	14.4744	8.97117	11.737	promoter	NM_024844	NUP85	73201597	73231854	+	chr17	73200940	73201443	504	73201014	7	7.93716	5.71136	5.73948	promoter	NM_024844	NUP85	73201597	73231854	+	chr17	73201050	73201403	354	73201147	21	23.1117	11.984	20.6118	promoter		promoter	promoter	promoter
NM_001005849,NM_006937;NUP85,SUMO2	NM_001005849,NM_006937	NUP85,SUMO2	73163825	73179098	-	chr17	73184988	73185212	225	73185120	5	5.81207	4.48558	3.51949	upstream	NM_001005849,NM_006937	NUP85,SUMO2	73201597	73231854	+	chr17	73185138	73185309	172	73185228	7	7.93716	5.71136	5.73948	upstream	NM_001005849,NM_006937	NUP85,SUMO2	73163825	73179098	-	chr17	73184805	73185275	471	73185176	10	8.78998	5.99202	6.6565	upstream		upstream	upstream	upstream
NM_001033002,NM_001160243;NUP88,RPAIN	NM_001033002,NM_001160243	NUP88,RPAIN	5322961	5336340	+	chr17	5322326	5322941	616	5322738	15	21.0037	11.9616	18.0315	promoter	NM_001033002,NM_001160243	NUP88,RPAIN	5322961	5336340	+	chr17	5321854	5323053	1200	5322017	7	7.93716	5.71136	5.73948	promoter	NM_001033002,NM_001160243	NUP88,RPAIN	5322961	5336340	+	chr17	5321939	5322989	1051	5322022	8	6.58635	4.90256	4.54552	promoter		promoter	promoter	promoter
NM_014669;NUP93	NM_014669	NUP93	56764017	56878861	+	chr16	56763513	56763820	308	56763648	5	5.81207	4.48558	3.51949	promoter	NM_014669	NUP93	56764017	56878861	+	chr16	56763611	56763905	295	56763792	29	44.5069	21.4176	41.4636	promoter	NM_014669	NUP93	56764017	56878861	+	chr16	56763560	56764485	926	56763812	25	28.9806	14.163	26.3754	promoter		promoter	promoter	promoter
NM_005387;NUP98	NM_005387	NUP98	3696240	3819022	-	chr11	3788348	3789518	1171	3788508	12	16.0608	9.71877	13.2618	intron	NM_005387	NUP98	3733059	3819022	-	chr11	3785823	3786028	206	3785882	5	5.38893	4.28352	3.32093	intron	NM_005387	NUP98	3696240	3819022	-	chr11	3748418	3748676	259	3748449	5	3.63349	3.26838	1.7817	intron		intron	intron	intron
NM_001145438,NM_001256235;NUP98,PGAP2	NM_001145438,NM_001256235	NUP98,PGAP2	3819049	3847601	+	chr11	3818093	3818811	719	3818264	9	11.4086	7.47597	8.8015	promoter	NM_001145438,NM_001256235	NUP98,PGAP2	3819049	3847601	+	chr11	3817703	3818778	1076	3818387	34	54.0841	24.9872	50.8868	promoter	NM_001145438,NM_001256235	NUP98,PGAP2	3819049	3847601	+	chr11	3817141	3818789	1649	3817554	10	8.78998	5.99202	6.6565	promoter		promoter	promoter	promoter
NM_001008564;NUPL1	NM_001008564	NUPL1	25875666	25916561	+	chr13	25875253	25875551	299	25875419	10	12.9227	8.22357	10.249	promoter	NM_001008564	NUPL1	25875666	25916561	+	chr13	25875185	25875577	393	25875331	6	6.63441	4.99744	4.49796	promoter	NM_001008564	NUPL1	25875666	25916561	+	chr13	25875221	25875583	363	25875468	22	24.552	12.5288	22.0249	promoter		promoter	promoter	promoter
NM_007342;NUPL2	NM_007342	NUPL2	23221446	23240630	+	chr7	23221095	23221427	333	23221275	13	17.6792	10.4664	14.8211	promoter	NM_007342	NUPL2	23221446	23240630	+	chr7	23220928	23221482	555	23221278	22	31.7139	16.4202	28.8944	promoter	NM_007342	NUPL2	23221446	23240630	+	chr7	23220931	23222761	1831	23221406	28	33.5567	15.7971	30.8781	promoter		promoter	promoter	promoter
NM_001243142,NM_001243143;NUSAP1,OIP5	NM_001243142,NM_001243143	NUSAP1,OIP5	41624892	41673248	+	chr15	41623957	41624430	474	41624148	5	5.81207	4.48558	3.51949	promoter	NM_001243142,NM_001243143	NUSAP1,OIP5	41601466	41624819	-	chr15	41624167	41624353	187	41624258	7	7.93716	5.71136	5.73948	promoter	NM_001243142,NM_001243143	NUSAP1,OIP5	41624892	41673248	+	chr15	41624140	41624761	622	41624275	13	12.3693	7.62621	10.1187	promoter		promoter	promoter	promoter
NM_005796;NUTF2	NM_005796	NUTF2	67880819	67905219	+	chr16	67891966	67892706	741	67892100	12	16.0608	9.71877	13.2618	intron	NM_005796	NUTF2	67880819	67905219	+	chr16	67890941	67891806	866	67891059	9	10.6894	7.1392	8.38387	intron	NM_005796	NUTF2	67880819	67905219	+	chr16	67890526	67890773	248	67890608	9	7.66777	5.44729	5.57864	intron		intron	intron	intron
NM_001081491;NXF1	NM_001081491	NXF1	62559598	62572964	-	chr11	62571964	62572889	926	62572411	9	11.4086	7.47597	8.8015	promoter	NM_001081491	NXF1	62559598	62572964	-	chr11	62571851	62572012	162	62571927	9	10.6894	7.1392	8.38387	promoter	NM_001081491	NXF1	62559598	62572964	-	chr11	62571819	62572915	1097	62572026	17	17.5522	9.80513	15.1687	promoter		promoter	promoter	promoter
NM_022463;NXN	NM_022463	NXN	702553	882998	-	chr17	799679	799991	313	799889	6	7.13144	5.23318	4.75035	intron	NM_022463	NXN	702553	882998	-	chr17	782621	782775	155	782703	6	6.63441	4.99744	4.49796	intron	NM_022463	NXN	702553	882998	-	chr17	772551	772901	351	772790	11	9.94953	6.53675	7.77466	intron		intron	intron	intron
NM_001134456;NXPE3	NM_001134456	NXPE3	101498029	101547075	+	chr3	101497660	101497874	215	101497694	7	8.5082	5.98078	6.04619	promoter	NM_001134456	NXPE3	101498286	101547075	+	chr3	101497613	101497927	315	101497827	11	13.6067	8.56704	11.2053	promoter	NM_001134456	NXPE3	101498286	101547075	+	chr3	101497466	101498377	912	101497836	28	33.5567	15.7971	30.8781	promoter		promoter	promoter	promoter
NM_007225;NXPH3	NM_007225	NXPH3	47653298	47661171	+	chr17	47647050	47647415	366	47647201	9	11.4086	7.47597	8.8015	upstream	NM_007225	NXPH3	47653298	47661171	+	chr17	47647076	47647412	337	47647178	13	16.663	9.99488	14.1751	upstream	NM_007225	NXPH3	47653298	47661171	+	chr17	47646959	47647448	490	47647172	21	23.1117	11.984	20.6118	upstream		upstream	upstream	upstream
NM_013248;NXT1	NM_013248	NXT1	23331373	23335408	+	chr20	23330503	23331249	747	23330713	10	12.9227	8.22357	10.249	promoter	NM_013248	NXT1	23331373	23335408	+	chr20	23330195	23331316	1122	23330568	9	10.6894	7.1392	8.38387	promoter	NM_013248	NXT1	23331373	23335408	+	chr20	23330239	23331310	1072	23330583	22	24.552	12.5288	22.0249	promoter		promoter	promoter	promoter
NM_018698;NXT2	NM_018698	NXT2	108779010	108787927	+	chrX	108753770	108754289	520	108754139	6	7.13144	5.23318	4.75035	intergenic	NM_018698	NXT2	108779010	108787927	+	chrX	108746455	108746600	146	108746539	5	5.38893	4.28352	3.32093	intergenic	NM_018698	NXT2	108779010	108787927	+	chrX	108746949	108747197	249	108747019	6	4.56349	3.81311	2.63711	intergenic		intergenic	intergenic	intergenic
NM_020864;NYAP2	NM_020864	NYAP2	226265602	226518734	+	chr2	225977003	225977513	511	225977211	9	11.4086	7.47597	8.8015	intergenic	NM_020864	NYAP2	226265602	226518734	+	chr2	225976967	225977475	509	225977207	16	21.4671	12.1366	18.8609	intergenic	NM_020864	NYAP2	226265602	226518734	+	chr2	225965640	225965822	183	225965747	7	5.54989	4.35783	3.56273	intergenic		intergenic	intergenic	intergenic
NM_001195755;O3FAR1	NM_001195755	O3FAR1	95326422	95349829	+	chr10	95314729	95315274	546	95314973	8	9.93569	6.72838	7.39876	upstream	NM_001195755	O3FAR1	95326422	95349829	+	chr10	95314818	95315212	395	95314931	7	7.93716	5.71136	5.73948	upstream	NM_001195755	O3FAR1	95326422	95349829	+	chr10	95314630	95315322	693	95314913	20	21.6907	11.4393	19.2187	upstream		upstream	upstream	upstream
NM_001032409;OAS1	NM_001032409	OAS1	113344739	113357712	+	chr12	113344818	113345032	215	113344887	6	7.13144	5.23318	4.75035	promoter	NM_001032409	OAS1	113344739	113355831	+	chr12	113344846	113345148	303	113345027	9	10.6894	7.1392	8.38387	promoter	NM_001032409	OAS1	113344739	113357712	+	chr12	113344822	113345122	301	113344998	28	33.5567	15.7971	30.8781	promoter		promoter	promoter	promoter
NM_001032731;OAS2	NM_001032731	OAS2	113416274	113426610	+	chr12	113416292	113416769	478	113416427	7	8.5082	5.98078	6.04619	promoter	NM_001032731	OAS2	113416274	113448503	+	chr12	113415848	113416064	217	113415988	8	9.29056	6.42528	7.03698	promoter	NM_001032731	OAS2	113416274	113448503	+	chr12	113415853	113417175	1323	113416011	26	30.4904	14.7077	27.8603	promoter		promoter	promoter	promoter
NM_006187;OAS3	NM_006187	OAS3	113376249	113411054	+	chr12	113376397	113376611	215	113376501	4	4.55874	3.73799	2.36673	promoter	NM_006187	OAS3	113376249	113411054	+	chr12	113376272	113376608	337	113376494	10	12.1293	7.85312	9.77469	promoter	NM_006187	OAS3	113376249	113411054	+	chr12	113375722	113376073	352	113375798	14	13.6249	8.17094	11.339	promoter		promoter	promoter	promoter
NM_004152;OAZ1	NM_004152	OAZ1	2269520	2273487	+	chr19	2269528	2270830	1303	2269633	9	11.4086	7.47597	8.8015	promoter	NM_004152	OAZ1	2269520	2273487	+	chr19	2269056	2269266	211	2269178	9	10.6894	7.1392	8.38387	promoter	NM_004152	OAZ1	2269520	2273487	+	chr19	2269029	2269223	195	2269131	20	21.6907	11.4393	19.2187	promoter		promoter	promoter	promoter
NM_024928;OBFC1	NM_024928	OBFC1	105637318	105678045	-	chr10	105661751	105662388	638	105661826	8	9.93569	6.72838	7.39876	intron	NM_024928	OBFC1	105637318	105678045	-	chr10	105661219	105661375	157	105661290	6	6.63441	4.99744	4.49796	intron	NM_024928	OBFC1	105637318	105678045	-	chr10	105644808	105644954	147	105644941	5	3.63349	3.26838	1.7817	intron		intron	intron	intron
NM_001079839;OCIAD1	NM_001079839	OCIAD1	48833060	48863834	+	chr4	48833141	48834021	881	48833427	42	73.2021	32.1467	68.8984	promoter	NM_001079839	OCIAD1	48833060	48863834	+	chr4	48833111	48833991	881	48833254	52	90.8513	37.8378	87.0994	promoter	NM_001079839	OCIAD1	48833060	48863834	+	chr4	48832588	48832893	306	48832703	7	5.54989	4.35783	3.56273	promoter		promoter	promoter	promoter
NM_002538;OCLN	NM_002538	OCLN	68788119	68853931	+	chr5	68762939	68763529	591	68763150	11	14.4744	8.97117	11.737	intergenic	NM_002538	OCLN	68788119	68853931	+	chr5	68762628	68763578	951	68763058	16	21.4671	12.1366	18.8609	intergenic	NM_002538	OCLN	68788119	68853931	+	chr5	68740213	68740359	147	68740293	7	5.54989	4.35783	3.56273	intergenic		intergenic	intergenic	intergenic
NM_001014440,NM_001113755;ODF3B,TYMP	NM_001014440,NM_001113755	ODF3B,TYMP	50964181	50968514	-	chr22	50968715	50971721	3007	50968819	10	12.9227	8.22357	10.249	promoter	NM_001014440,NM_001113755	ODF3B,TYMP	50964181	50968514	-	chr22	50968555	50971621	3067	50968669	19	26.495	14.2784	23.7787	promoter	NM_001014440,NM_001113755	ODF3B,TYMP	50964181	50968514	-	chr22	50967371	50971268	3898	50967447	8	6.58635	4.90256	4.54552	promoter		promoter	promoter	promoter
NM_175881;ODF3L1	NM_175881	ODF3L1	76016319	76020027	+	chr15	76015791	76016222	432	76015997	11	14.4744	8.97117	11.737	promoter	NM_175881	ODF3L1	76016319	76020027	+	chr15	76015096	76015344	249	76015191	6	6.63441	4.99744	4.49796	promoter	NM_175881	ODF3L1	76016319	76020027	+	chr15	76015040	76016253	1214	76015665	9	7.66777	5.44729	5.57864	promoter		promoter	promoter	promoter
NM_001122679;ODZ2	NM_001122679	ODZ2	166711843	167691162	+	chr5	164555250	164555464	215	164555341	6	7.13144	5.23318	4.75035	intergenic	NM_001122679	ODZ2	166711843	167691162	+	chr5	164555216	164555379	164	164555297	7	7.93716	5.71136	5.73948	intergenic	NM_001122679	ODZ2	166711843	167691162	+	chr5	164555183	164555704	522	164555303	21	23.1117	11.984	20.6118	intergenic		intergenic	intergenic	intergenic
NM_001011658,NM_001128835;OFD1,TRAPPC2	NM_001011658,NM_001128835	OFD1,TRAPPC2	13730361	13752754	-	chrX	13752285	13752738	454	13752632	8	9.93569	6.72838	7.39876	promoter	NM_001011658,NM_001128835	OFD1,TRAPPC2	13730361	13752754	-	chrX	13752176	13752700	525	13752607	12	15.1188	9.28096	12.6733	promoter	NM_001011658,NM_001128835	OFD1,TRAPPC2	13752832	13787480	+	chrX	13751864	13752700	837	13752470	13	12.3693	7.62621	10.1187	promoter		promoter	promoter	promoter
NM_001003941;OGDH	NM_001003941	OGDH	44646121	44748669	+	chr7	44645279	44646444	1166	44645491	9	11.4086	7.47597	8.8015	promoter	NM_001003941	OGDH	44646121	44716195	+	chr7	44645242	44646445	1204	44645423	18	24.7964	13.5645	22.1159	promoter	NM_001003941	OGDH	44646121	44748669	+	chr7	44645112	44646446	1335	44645476	42	56.486	23.4234	53.5034	promoter		promoter	promoter	promoter
NM_024623;OGFOD2	NM_024623	OGFOD2	123459354	123464588	+	chr12	123459323	123459731	409	123459522	29	46.7127	22.4279	43.0277	promoter	NM_024623	OGFOD2	123459354	123464588	+	chr12	123458907	123459127	221	123459044	6	6.63441	4.99744	4.49796	promoter	NM_024623	OGFOD2	123459354	123464588	+	chr12	123459304	123459706	403	123459489	105	178.677	57.7413	174.54	promoter		promoter	promoter	promoter
NM_181672;OGT	NM_181672	OGT	70752912	70795747	+	chrX	70752493	70752707	215	70752626	6	7.13144	5.23318	4.75035	promoter	NM_181672	OGT	70752912	70795747	+	chrX	70752237	70752748	512	70752522	17	23.12	12.8506	20.4763	promoter	NM_181672	OGT	70752912	70795747	+	chrX	70752237	70752771	535	70752407	17	17.5522	9.80513	15.1687	promoter		promoter	promoter	promoter
NR_026757;OIP5-AS1	NR_026757	OIP5-AS1	41576201	41591795	+	chr15	41575639	41576009	371	41575804	10	12.9227	8.22357	10.249	promoter	NR_026757	OIP5-AS1	41576201	41591795	+	chr15	41575544	41576014	471	41575824	26	38.9281	19.2758	35.9791	promoter	NR_026757	OIP5-AS1	41576201	41591795	+	chr15	41575387	41576041	655	41575877	36	46.3748	20.155	43.5171	promoter		promoter	promoter	promoter
NM_001011708;OLA1	NM_001011708	OLA1	174937175	175113365	-	chr2	174877772	174877986	215	174877884	7	8.5082	5.98078	6.04619	intergenic	NM_001011708	OLA1	174937175	175113365	-	chr2	174877551	174878221	671	174877873	7	7.93716	5.71136	5.73948	intergenic	NM_001011708	OLA1	174937175	175113365	-	chr2	174877333	174877964	632	174877513	10	8.78998	5.99202	6.6565	intergenic		intergenic	intergenic	intergenic
NM_058164;OLFM2	NM_058164	OLFM2	9964394	10047070	-	chr19	9968625	9968839	215	9968682	7	8.5082	5.98078	6.04619	intron	NM_058164	OLFM2	9964394	10047070	-	chr19	9968954	9969459	506	9969029	8	9.29056	6.42528	7.03698	intron	NM_058164	OLFM2	9964394	10047070	-	chr19	9968591	9968824	234	9968713	10	8.78998	5.99202	6.6565	intron		intron	intron	intron
NM_006418;OLFM4	NM_006418	OLFM4	53602876	53626196	+	chr13	53484788	53485099	312	53484912	8	9.93569	6.72838	7.39876	intergenic	NM_006418	OLFM4	53602876	53626196	+	chr13	53484040	53484501	462	53484423	7	7.93716	5.71136	5.73948	intergenic	NM_006418	OLFM4	53602876	53626196	+	chr13	53484063	53484534	472	53484448	11	9.94953	6.53675	7.77466	intergenic		intergenic	intergenic	intergenic
NM_175747;OLIG3	NM_175747	OLIG3	137813336	137815531	-	chr6	137661292	137661552	261	137661397	7	8.5082	5.98078	6.04619	intergenic	NM_175747	OLIG3	137813336	137815531	-	chr6	137582740	137583031	292	137582900	7	7.93716	5.71136	5.73948	intergenic	NM_175747	OLIG3	137813336	137815531	-	chr6	137570068	137570422	355	137570195	8	6.58635	4.90256	4.54552	intergenic		intergenic	intergenic	intergenic
NM_015560;OPA1	NM_015560	OPA1	193310933	193415600	+	chr3	193310958	193311802	845	193311159	18	26.1842	14.2044	23.05	promoter	NM_015560	OPA1	193310933	193415600	+	chr3	193310526	193310815	290	193310661	7	7.93716	5.71136	5.73948	promoter	NM_015560	OPA1	193310933	193415600	+	chr3	193310714	193311741	1028	193311124	67	102.05	37.0416	98.5996	promoter		promoter	promoter	promoter
NM_001017989;OPA3	NM_001017989	OPA3	46031025	46088122	-	chr19	46087097	46087594	498	46087317	21	31.5656	16.4471	28.2776	promoter	NM_001017989	OPA3	46031025	46088122	-	chr19	46086829	46087546	718	46087403	38	61.9686	27.8429	58.6513	promoter	NM_001017989	OPA3	46031025	46088122	-	chr19	46086845	46087589	745	46086983	17	17.5522	9.80513	15.1687	promoter		promoter	promoter	promoter
NM_002547;OPHN1	NM_002547	OPHN1	67262186	67653299	-	chrX	66999934	67000168	235	67000099	7	8.5082	5.98078	6.04619	intergenic	NM_002547	OPHN1	67262186	67653299	-	chrX	67000179	67000436	258	67000298	10	12.1293	7.85312	9.77469	intergenic	NM_002547	OPHN1	67262186	67653299	-	chrX	66964069	66964215	147	66964071	6	4.56349	3.81311	2.63711	intergenic		intergenic	intergenic	intergenic
NM_014322;OPN3	NM_014322	OPN3	241756452	241803701	-	chr1	241759387	241759884	498	241759561	8	9.93569	6.72838	7.39876	intron	NM_014322	OPN3	241756452	241803701	-	chr1	241759364	241759949	586	241759820	9	10.6894	7.1392	8.38387	intron	NM_014322	OPN3	241756452	241803701	-	chr1	241758953	241760869	1917	241759045	7	5.54989	4.35783	3.56273	intron		intron	intron	intron
NM_000913,NM_001039467;OPRL1,RGS19	NM_000913,NM_001039467	OPRL1,RGS19	62704535	62710845	-	chr20	62711439	62711809	371	62711606	12	16.0608	9.71877	13.2618	promoter	NM_000913,NM_001039467	OPRL1,RGS19	62704535	62710845	-	chr20	62710682	62710827	146	62710696	5	5.38893	4.28352	3.32093	promoter	NM_000913,NM_001039467	OPRL1,RGS19	62704535	62711324	-	chr20	62710599	62710949	351	62710701	9	7.66777	5.44729	5.57864	promoter		promoter	promoter	promoter
NM_001008503;OPRM1	NM_001008503	OPRM1	154360443	154568001	+	chr6	154460490	154461065	576	154460747	14	19.3275	11.214	16.4118	intron	NM_001008503	OPRM1	154360443	154568001	+	chr6	154460606	154461609	1004	154460895	13	16.663	9.99488	14.1751	intron	NM_001008503	OPRM1	154360443	154568001	+	chr6	154444378	154444637	260	154444453	8	6.58635	4.90256	4.54552	intron		intron	intron	intron
NM_001145279;OPRM1	NM_001145279	OPRM1	154331631	154440594	+	chr6	154263138	154263473	336	154263262	8	9.93569	6.72838	7.39876	intergenic	NM_001145279	OPRM1	154331631	154440594	+	chr6	154263204	154263577	374	154263494	8	9.29056	6.42528	7.03698	intergenic	NM_001145279	OPRM1	154331631	154440594	+	chr6	154263121	154263593	473	154263246	12	11.1435	7.08148	8.92969	intergenic		intergenic	intergenic	intergenic
NM_001004134;OR10AD1	NM_001004134	OR10AD1	48596122	48597075	-	chr12	48591801	48592852	1052	48592314	40	69.0021	30.6515	64.7891	intergenic	NM_001004134	OR10AD1	48596122	48597075	-	chr12	48591442	48591952	511	48591819	21	29.9547	15.7062	27.1689	intergenic	NM_001004134	OR10AD1	48596122	48597075	-	chr12	48591456	48592002	547	48591577	17	17.5522	9.80513	15.1687	intergenic		intergenic	intergenic	intergenic
NM_012351;OR10J1	NM_012351	OR10J1	159409512	159410600	+	chr1	159308648	159309941	1294	159308751	13	17.6792	10.4664	14.8211	intergenic	NM_012351	OR10J1	159409512	159410600	+	chr1	159307898	159308380	483	159308031	7	7.93716	5.71136	5.73948	intergenic	NM_012351	OR10J1	159409512	159410600	+	chr1	159307918	159308066	149	159307990	9	7.66777	5.44729	5.57864	intergenic		intergenic	intergenic	intergenic
NM_001004475;OR10T2	NM_001004475	OR10T2	158368312	158369256	-	chr1	158363921	158364379	459	158364134	14	19.3275	11.214	16.4118	intergenic	NM_001004475	OR10T2	158368312	158369256	-	chr1	158363234	158363460	227	158363353	5	5.38893	4.28352	3.32093	intergenic	NM_001004475	OR10T2	158368312	158369256	-	chr1	158363566	158364209	644	158363736	16	16.2179	9.2604	13.8658	intergenic		intergenic	intergenic	intergenic
NM_001004297;OR13A1	NM_001004297	OR13A1	45798102	45811056	-	chr10	45793970	45794292	323	45794138	9	11.4086	7.47597	8.8015	intergenic	NM_001004297	OR13A1	45798102	45811056	-	chr10	45794023	45794449	427	45794143	9	10.6894	7.1392	8.38387	intergenic	NM_001004297	OR13A1	45798102	45811056	-	chr10	45793597	45794400	804	45793709	10	8.78998	5.99202	6.6565	intergenic		intergenic	intergenic	intergenic
NM_012360;OR1F1	NM_012360	OR1F1	3254247	3255185	+	chr16	3199717	3200516	800	3200221	18	26.1842	14.2044	23.05	intergenic	NM_012360	OR1F1	3254247	3255185	+	chr16	3199619	3200434	816	3199928	8	9.29056	6.42528	7.03698	intergenic	NM_012360	OR1F1	3254247	3255185	+	chr16	3199609	3200462	854	3199724	9	7.66777	5.44729	5.57864	intergenic		intergenic	intergenic	intergenic
NM_001004451;OR1J1	NM_001004451	OR1J1	125239237	125240205	-	chr9	125164477	125164711	235	125164574	5	5.81207	4.48558	3.51949	intergenic	NM_001004451	OR1J1	125239237	125240205	-	chr9	125164492	125164723	232	125164612	14	18.237	10.7088	15.7084	intergenic	NM_001004451	OR1J1	125239237	125240205	-	chr9	125164393	125164699	307	125164542	8	6.58635	4.90256	4.54552	intergenic		intergenic	intergenic	intergenic
NM_205859;OR2K2	NM_205859	OR2K2	114089763	114090713	-	chr9	113838562	113838832	271	113838621	7	8.5082	5.98078	6.04619	intergenic	NM_205859	OR2K2	114089763	114090713	-	chr9	113827578	113827759	182	113827686	6	6.63441	4.99744	4.49796	intergenic	NM_205859	OR2K2	114089763	114090713	-	chr9	113828088	113828307	220	113828182	8	6.58635	4.90256	4.54552	intergenic		intergenic	intergenic	intergenic
NM_001005500;OR4M1	NM_001005500	OR4M1	20248482	20249423	+	chr14	20240353	20240690	338	20240497	7	8.5082	5.98078	6.04619	upstream	NM_001005500	OR4M1	20248482	20249423	+	chr14	20239864	20240069	206	20239984	9	10.6894	7.1392	8.38387	upstream	NM_001005500	OR4M1	20248482	20249423	+	chr14	20239971	20240135	165	20240059	9	7.66777	5.44729	5.57864	upstream		upstream	upstream	upstream
NM_001005567;OR51B5	NM_001005567	OR51B5	5362113	5526882	-	chr11	5521520	5521803	284	5521645	9	11.4086	7.47597	8.8015	intron	NM_001005567	OR51B5	5362113	5526882	-	chr11	5521235	5521779	545	5521581	9	10.6894	7.1392	8.38387	intron	NM_001005567	OR51B5	5362113	5526882	-	chr11	5520899	5521108	210	5521029	6	4.56349	3.81311	2.63711	intron		intron	intron	intron
NM_001005174;OR52N2	NM_001005174	OR52N2	5841566	5842531	+	chr11	5836158	5836908	751	5836371	8	9.93569	6.72838	7.39876	upstream	NM_001005174	OR52N2	5841566	5842531	+	chr11	5836196	5836341	146	5836269	6	6.63441	4.99744	4.49796	upstream	NM_001005174	OR52N2	5841566	5842531	+	chr11	5835979	5836863	885	5836088	13	12.3693	7.62621	10.1187	upstream		upstream	upstream	upstream
NM_001004731;OR5AU1	NM_001004731	OR5AU1	21623096	21624184	-	chr14	21636427	21636702	276	21636591	7	8.5082	5.98078	6.04619	upstream	NM_001004731	OR5AU1	21623096	21624184	-	chr14	21630703	21630883	181	21630777	5	5.38893	4.28352	3.32093	upstream	NM_001004731	OR5AU1	21623096	21624184	-	chr14	21630271	21630438	168	21630414	7	5.54989	4.35783	3.56273	upstream		upstream	upstream	upstream
NM_001005218;OR5B21	NM_001005218	OR5B21	58274649	58275578	-	chr11	58270763	58270997	235	58270876	5	5.81207	4.48558	3.51949	intergenic	NM_001005218	OR5B21	58274649	58275578	-	chr11	58270779	58270978	200	58270929	4	4.20931	3.5696	2.22054	intergenic	NM_001005218	OR5B21	58274649	58275578	-	chr11	58236654	58236890	237	58236796	12	11.1435	7.08148	8.92969	intergenic		intergenic	intergenic	intergenic
NM_001005479;OR5H6	NM_001005479	OR5H6	97983129	97984106	+	chr3	97926852	97927066	215	97926867	6	7.13144	5.23318	4.75035	intergenic	NM_001005479	OR5H6	97983129	97984106	+	chr3	97926098	97926243	146	97926167	5	5.38893	4.28352	3.32093	intergenic	NM_001005479	OR5H6	97983129	97984106	+	chr3	97907646	97907865	220	97907756	14	13.6249	8.17094	11.339	intergenic		intergenic	intergenic	intergenic
NM_001005279;OR6K2	NM_001005279	OR6K2	158669468	158670442	-	chr1	158685676	158685907	232	158685844	5	5.81207	4.48558	3.51949	upstream	NM_001005279	OR6K2	158669468	158670442	-	chr1	158685751	158686165	415	158685887	8	9.29056	6.42528	7.03698	upstream	NM_001005279	OR6K2	158669468	158670442	-	chr1	158685690	158686217	528	158686022	24	27.4872	13.6182	24.9074	upstream		upstream	upstream	upstream
NM_001005203;OR8S1	NM_001005203	OR8S1	48919415	48921886	+	chr12	48906304	48906577	274	48906371	5	5.81207	4.48558	3.51949	upstream	NM_001005203	OR8S1	48919415	48921886	+	chr12	48905880	48906641	762	48906476	20	28.2148	14.9923	25.4636	upstream	NM_001005203	OR8S1	48919415	48921886	+	chr12	48905775	48905921	147	48905882	7	5.54989	4.35783	3.56273	upstream		upstream	upstream	upstream
NM_032790;ORAI1	NM_032790	ORAI1	122064455	122079946	+	chr12	122058621	122059055	435	122058887	6	7.13144	5.23318	4.75035	upstream	NM_032790	ORAI1	122064455	122079946	+	chr12	122051083	122051389	307	122051283	9	10.6894	7.1392	8.38387	upstream	NM_032790	ORAI1	122064455	122079946	+	chr12	122051130	122051343	214	122051225	12	11.1435	7.08148	8.92969	upstream		upstream	upstream	upstream
NM_001126340;ORAI2	NM_001126340	ORAI2	102073996	102097268	+	chr7	102072134	102072348	215	102072218	7	8.5082	5.98078	6.04619	upstream	NM_001126340	ORAI2	102073996	102097268	+	chr7	102071948	102072838	891	102072229	14	18.237	10.7088	15.7084	upstream	NM_001126340	ORAI2	102073996	102097268	+	chr7	102071859	102072869	1011	102071995	9	7.66777	5.44729	5.57864	upstream		upstream	upstream	upstream
NM_001190818,NM_001190819;ORC1,PRPF38A	NM_001190818,NM_001190819	ORC1,PRPF38A	52870219	52883992	+	chr1	52870245	52870706	462	52870454	19	27.9572	14.952	24.7712	promoter	NM_001190818,NM_001190819	ORC1,PRPF38A	52870219	52883992	+	chr1	52869621	52870102	482	52869734	11	13.6067	8.56704	11.2053	promoter	NM_001190818,NM_001190819	ORC1,PRPF38A	52870219	52883992	+	chr1	52869251	52869397	147	52869350	8	6.58635	4.90256	4.54552	promoter		promoter	promoter	promoter
NM_006190;ORC2	NM_006190	ORC2	201774894	201828424	-	chr2	201827689	201828996	1308	201827999	13	17.6792	10.4664	14.8211	promoter	NM_006190	ORC2	201774894	201828424	-	chr2	201827504	201827649	146	201827580	5	5.38893	4.28352	3.32093	promoter	NM_006190	ORC2	201774894	201828424	-	chr2	201827603	201828408	806	201827670	9	7.66777	5.44729	5.57864	promoter		promoter	promoter	promoter
NM_001197259,NM_012381;ORC3,RARS2	NM_001197259,NM_012381	ORC3,RARS2	88299785	88377172	+	chr6	88299870	88300535	666	88300075	9	11.4086	7.47597	8.8015	promoter	NM_001197259,NM_012381	ORC3,RARS2	88299785	88377172	+	chr6	88298980	88299131	152	88299049	5	5.38893	4.28352	3.32093	promoter	NM_001197259,NM_012381	ORC3,RARS2	88224096	88299735	-	chr6	88299141	88299681	541	88299337	13	12.3693	7.62621	10.1187	promoter		promoter	promoter	promoter
NM_014321,NM_018206;ORC6,VPS35	NM_014321,NM_018206	ORC6,VPS35	46723558	46732306	+	chr16	46722311	46723026	716	46722798	8	9.93569	6.72838	7.39876	promoter	NM_014321,NM_018206	ORC6,VPS35	46693589	46723144	-	chr16	46722327	46723041	715	46722536	18	24.7964	13.5645	22.1159	promoter	NM_014321,NM_018206	ORC6,VPS35	46723558	46732306	+	chr16	46721771	46723126	1356	46721936	8	6.58635	4.90256	4.54552	promoter		promoter	promoter	promoter
NM_000534,NM_001128143;ORMDL1,PMS1	NM_000534,NM_001128143	ORMDL1,PMS1	190648811	190742355	+	chr2	190648428	190648682	255	190648536	8	9.93569	6.72838	7.39876	promoter	NM_000534,NM_001128143	ORMDL1,PMS1	190648811	190742355	+	chr2	190648054	190649078	1025	190648430	13	16.663	9.99488	14.1751	promoter	NM_000534,NM_001128143	ORMDL1,PMS1	190648811	190742355	+	chr2	190648102	190649062	961	190648368	10	8.78998	5.99202	6.6565	promoter		promoter	promoter	promoter
NM_014182,NM_033082;ORMDL2,SARNP	NM_014182,NM_033082	ORMDL2,SARNP	56146247	56211540	-	chr12	56210946	56211431	486	56211083	12	16.0608	9.71877	13.2618	promoter	NM_014182,NM_033082	ORMDL2,SARNP	56151054	56211540	-	chr12	56210859	56211489	631	56210969	10	12.1293	7.85312	9.77469	promoter	NM_014182,NM_033082	ORMDL2,SARNP	56146247	56211540	-	chr12	56210821	56211489	669	56211041	21	23.1117	11.984	20.6118	promoter		promoter	promoter	promoter
NM_139280;ORMDL3	NM_139280	ORMDL3	38077296	38083884	-	chr17	38076273	38078389	2117	38076895	22	33.3992	17.1947	30.0602	exon	NM_139280	ORMDL3	38077296	38083884	-	chr17	38076331	38078357	2027	38076611	13	16.663	9.99488	14.1751	exon	NM_139280	ORMDL3	38077296	38083884	-	chr17	38076825	38078369	1545	38076968	48	66.9574	26.6917	63.8564	exon		exon	exon	exon
NM_001017956;OS9	NM_001017956	OS9	58087738	58115340	+	chr12	58088070	58088301	232	58088174	7	8.5082	5.98078	6.04619	promoter	NM_001017956	OS9	58087738	58115340	+	chr12	58087959	58088397	439	58088050	18	24.7964	13.5645	22.1159	promoter	NM_001017956	OS9	58087738	58115340	+	chr12	58087933	58088644	712	58088046	22	24.552	12.5288	22.0249	promoter		promoter	promoter	promoter
NM_002556;OSBP	NM_002556	OSBP	59341871	59383617	-	chr11	59304826	59305060	235	59304986	6	7.13144	5.23318	4.75035	intergenic	NM_002556	OSBP	59341871	59383617	-	chr11	59304865	59305289	425	59304983	16	21.4671	12.1366	18.8609	intergenic	NM_002556	OSBP	59341871	59383617	-	chr11	59304761	59305591	831	59304979	36	46.3748	20.155	43.5171	intergenic		intergenic	intergenic	intergenic
NM_015550;OSBPL3	NM_015550	OSBPL3	24836164	25019760	-	chr7	24823705	24823963	259	24823818	7	8.5082	5.98078	6.04619	intergenic	NM_015550	OSBPL3	24836164	25019760	-	chr7	24818823	24819307	485	24818930	10	12.1293	7.85312	9.77469	intergenic	NM_015550	OSBPL3	24836164	25019760	-	chr7	24821044	24821190	147	24821107	8	6.58635	4.90256	4.54552	intergenic		intergenic	intergenic	intergenic
NM_001003712;OSBPL8	NM_001003712	OSBPL8	76745578	76953589	-	chr12	76947916	76948281	366	76948128	7	8.5082	5.98078	6.04619	intron	NM_001003712	OSBPL8	76745578	76953589	-	chr12	76864258	76864403	146	76864275	5	5.38893	4.28352	3.32093	intron	NM_001003712	OSBPL8	76745578	76953589	-	chr12	76773204	76773350	147	76773275	5	3.63349	3.26838	1.7817	intron		intron	intron	intron
NM_024586;OSBPL9	NM_024586	OSBPL9	52082546	52254891	+	chr1	52082765	52083187	423	52082969	14	19.3275	11.214	16.4118	promoter	NM_024586	OSBPL9	52082546	52254891	+	chr1	52082790	52083388	599	52082893	28	42.6324	20.7037	39.6204	promoter	NM_024586	OSBPL9	52082546	52254891	+	chr1	52082778	52083522	745	52082935	37	48.0327	20.6997	45.1539	promoter		promoter	promoter	promoter
NM_148904;OSBPL9	NM_148904	OSBPL9	52195486	52254891	+	chr1	52194933	52195250	318	52195042	12	16.0608	9.71877	13.2618	promoter	NM_148904	OSBPL9	52195486	52254891	+	chr1	52194621	52195327	707	52195031	23	33.4916	17.1341	30.6389	promoter	NM_148904	OSBPL9	52195486	52254891	+	chr1	52194619	52196148	1530	52195107	51	72.3141	28.3259	69.1555	promoter		promoter	promoter	promoter
NM_145047;OSCP1	NM_145047	OSCP1	36883507	36916086	-	chr1	36915746	36916013	268	36915866	7	8.5082	5.98078	6.04619	promoter	NM_145047	OSCP1	36893901	36916086	-	chr1	36915635	36916021	387	36915724	8	9.29056	6.42528	7.03698	promoter	NM_145047	OSCP1	36883507	36916086	-	chr1	36915675	36916019	345	36915842	18	18.9099	10.3499	16.4961	promoter		promoter	promoter	promoter
NM_022353;OSGEPL1	NM_022353	OSGEPL1	190611386	190627924	-	chr2	190627221	190627905	685	190627374	8	9.93569	6.72838	7.39876	promoter	NM_022353	OSGEPL1	190611386	190627924	-	chr2	190627179	190627466	288	190627386	10	12.1293	7.85312	9.77469	promoter	NM_022353	OSGEPL1	190611386	190627924	-	chr2	190626978	190627124	147	190627029	5	3.63349	3.26838	1.7817	promoter		promoter	promoter	promoter
NM_182981;OSGIN1	NM_182981	OSGIN1	83986827	83999937	+	chr16	83986308	83986551	244	83986426	8	9.93569	6.72838	7.39876	promoter	NM_182981	OSGIN1	83986827	83999937	+	chr16	83986323	83986687	365	83986415	10	12.1293	7.85312	9.77469	promoter	NM_182981	OSGIN1	83986827	83999937	+	chr16	83986014	83986668	655	83986276	9	7.66777	5.44729	5.57864	promoter		promoter	promoter	promoter
NM_004337;OSGIN2	NM_004337	OSGIN2	90914096	90940095	+	chr8	90838289	90838526	238	90838468	8	9.93569	6.72838	7.39876	intergenic	NM_004337	OSGIN2	90914096	90940095	+	chr8	90813734	90813981	248	90813830	9	10.6894	7.1392	8.38387	intergenic	NM_004337	OSGIN2	90914096	90940095	+	chr8	90813634	90814058	425	90813810	7	5.54989	4.35783	3.56273	intergenic		intergenic	intergenic	intergenic
NM_020530;OSM	NM_020530	OSM	30658819	30662829	-	chr22	30662004	30662238	235	30662162	6	7.13144	5.23318	4.75035	promoter	NM_020530	OSM	30658819	30662829	-	chr22	30661974	30662203	230	30662125	8	9.29056	6.42528	7.03698	promoter	NM_020530	OSM	30658819	30662829	-	chr22	30661989	30662183	195	30662089	14	13.6249	8.17094	11.339	promoter		promoter	promoter	promoter
NM_001134693;OST4	NM_001134693	OST4	27293342	27294567	-	chr2	27295067	27295281	215	27295095	6	7.13144	5.23318	4.75035	promoter	NM_001134693	OST4	27293342	27294567	-	chr2	27293891	27294486	596	27294202	15	19.8389	11.4227	17.2711	promoter	NM_001134693	OST4	27293342	27294567	-	chr2	27293913	27294501	589	27294006	10	8.78998	5.99202	6.6565	promoter		promoter	promoter	promoter
NM_152672;OSTalpha	NM_152672	OSTalpha	195943383	195960301	+	chr3	195918460	195920173	1714	195918868	18	26.1842	14.2044	23.05	intergenic	NM_152672	OSTalpha	195943383	195960301	+	chr3	195896704	195896929	226	195896780	4	4.20931	3.5696	2.22054	intergenic	NM_152672	OSTalpha	195943383	195960301	+	chr3	195889537	195889683	147	195889609	5	3.63349	3.26838	1.7817	intergenic		intergenic	intergenic	intergenic
NM_001267817;OSTC	NM_001267817	OSTC	109571741	109588978	+	chr4	109571401	109572020	620	109571578	25	39.0077	19.4375	35.5178	promoter	NM_001267817	OSTC	109571741	109588978	+	chr4	109571488	109572452	965	109571621	53	92.9809	38.5517	89.1967	promoter	NM_001267817	OSTC	109571741	109588978	+	chr4	109571490	109572467	978	109571621	74	115.596	40.8547	112.019	promoter		promoter	promoter	promoter
NR_028496;OSTCP1	NR_028496	OSTCP1	159262158	159278664	-	chr6	159270540	159270968	429	159270898	7	8.5082	5.98078	6.04619	intron	NR_028496	OSTCP1	159262158	159278664	-	chr6	159267803	159268348	546	159267927	7	7.93716	5.71136	5.73948	intron	NR_028496	OSTCP1	159262158	159278664	-	chr6	159270457	159271008	552	159270890	22	24.552	12.5288	22.0249	intron		intron	intron	intron
NM_014028;OSTM1	NM_014028	OSTM1	108362613	108395941	-	chr6	108396055	108396605	551	108396241	16	22.7062	12.7092	19.6788	promoter	NM_014028	OSTM1	108362613	108395941	-	chr6	108395536	108395890	355	108395650	8	9.29056	6.42528	7.03698	promoter	NM_014028	OSTM1	108362613	108395941	-	chr6	108396060	108396596	537	108396198	29	35.1121	16.3419	32.4101	promoter		promoter	promoter	promoter
NM_198184;OSTN	NM_198184	OSTN	190930322	190967910	+	chr3	190964120	190964336	217	190964259	5	5.81207	4.48558	3.51949	intron	NM_198184	OSTN	190930322	190967910	+	chr3	190963652	190963810	159	190963758	6	6.63441	4.99744	4.49796	intron	NM_198184	OSTN	190930322	190967910	+	chr3	190964157	190964303	147	190964222	6	4.56349	3.81311	2.63711	intron		intron	intron	intron
NM_001161683;OTOA	NM_001161683	OTOA	21689835	21772050	+	chr16	21732249	21732520	272	21732407	10	12.9227	8.22357	10.249	intron	NM_001161683	OTOA	21695750	21772050	+	chr16	21732268	21732554	287	21732398	17	23.12	12.8506	20.4763	intron	NM_001161683	OTOA	21689835	21772050	+	chr16	21732252	21732530	279	21732372	18	18.9099	10.3499	16.4961	intron		intron	intron	intron
NM_017670;OTUB1	NM_017670	OTUB1	63753325	63765892	+	chr11	63753171	63753734	564	63753430	13	17.6792	10.4664	14.8211	promoter	NM_017670	OTUB1	63753325	63765892	+	chr11	63753310	63753798	489	63753623	13	16.663	9.99488	14.1751	promoter	NM_017670	OTUB1	63753325	63765892	+	chr11	63753129	63754468	1340	63753352	15	14.9083	8.71567	12.5886	promoter		promoter	promoter	promoter
NM_001145373;OTUD1	NM_001145373	OTUD1	23728198	23731310	+	chr10	23664842	23665056	215	23664978	6	7.13144	5.23318	4.75035	intergenic	NM_001145373	OTUD1	23728198	23731310	+	chr10	23664467	23666430	1964	23664817	14	18.237	10.7088	15.7084	intergenic	NM_001145373	OTUD1	23728198	23731310	+	chr10	23664379	23665149	771	23664772	13	12.3693	7.62621	10.1187	intergenic		intergenic	intergenic	intergenic
NM_001136159;OTUD5	NM_001136159	OTUD5	48779303	48815648	-	chrX	48815977	48816301	325	48816098	12	16.0608	9.71877	13.2618	promoter	NM_001136159	OTUD5	48779303	48815648	-	chrX	48815906	48816368	463	48816022	17	23.12	12.8506	20.4763	promoter	NM_001136159	OTUD5	48779303	48815648	-	chrX	48815895	48816287	393	48816024	16	16.2179	9.2604	13.8658	promoter		promoter	promoter	promoter
NM_001136157;OTUD5	NM_001136157	OTUD5	48779303	48815648	-	chrX	48794199	48794433	235	48794336	6	7.13144	5.23318	4.75035	intron	NM_001136157	OTUD5	48779303	48815648	-	chrX	48792566	48792756	191	48792669	5	5.38893	4.28352	3.32093	intron	NM_001136157	OTUD5	48779303	48814893	-	chrX	48792367	48792513	147	48792439	6	4.56349	3.81311	2.63711	intron		intron	intron	intron
NM_016023;OTUD6B	NM_016023	OTUD6B	92082424	92099323	+	chr8	92081596	92082323	728	92081814	10	12.9227	8.22357	10.249	promoter	NM_016023	OTUD6B	92082424	92099323	+	chr8	92081325	92082273	949	92081590	10	12.1293	7.85312	9.77469	promoter	NM_016023	OTUD6B	92082424	92099323	+	chr8	92081149	92082293	1145	92081221	8	6.58635	4.90256	4.54552	promoter		promoter	promoter	promoter
NM_130901;OTUD7A	NM_130901	OTUD7A	31775329	31947542	-	chr15	31683936	31684877	942	31684038	12	16.0608	9.71877	13.2618	intergenic	NM_130901	OTUD7A	31775329	31947542	-	chr15	31683942	31684990	1049	31684083	8	9.29056	6.42528	7.03698	intergenic	NM_130901	OTUD7A	31775329	31947542	-	chr15	31683863	31685590	1728	31684100	18	18.9099	10.3499	16.4961	intergenic		intergenic	intergenic	intergenic
NM_080822;OVCA2	NM_080822	OVCA2	1945277	1946725	+	chr17	1945363	1945738	376	1945484	7	8.5082	5.98078	6.04619	promoter	NM_080822	OVCA2	1945277	1946725	+	chr17	1944984	1945176	193	1945080	10	12.1293	7.85312	9.77469	promoter	NM_080822	OVCA2	1945277	1946725	+	chr17	1944989	1945135	147	1945018	7	5.54989	4.35783	3.56273	promoter		promoter	promoter	promoter
NM_183378;OVCH1	NM_183378	OVCH1	29580489	29650619	-	chr12	29581198	29581685	488	29581289	7	8.5082	5.98078	6.04619	intron	NM_183378	OVCH1	29580489	29650619	-	chr12	29581197	29581716	520	29581327	12	15.1188	9.28096	12.6733	intron	NM_183378	OVCH1	29580489	29650619	-	chr12	29581197	29581716	520	29581295	22	24.552	12.5288	22.0249	intron		intron	intron	intron
NM_005015;OXA1L	NM_005015	OXA1L	23235731	23240998	+	chr14	23137948	23138182	235	23138111	5	5.81207	4.48558	3.51949	intergenic	NM_005015	OXA1L	23235731	23240998	+	chr14	23137345	23137621	277	23137471	7	7.93716	5.71136	5.73948	intergenic	NM_005015	OXA1L	23235731	23240998	+	chr14	23133204	23133350	147	23133288	7	5.54989	4.35783	3.56273	intergenic		intergenic	intergenic	intergenic
NM_001198534;OXR1	NM_001198534	OXR1	107738335	107764921	+	chr8	107738364	107738819	456	107738617	7	8.5082	5.98078	6.04619	promoter	NM_001198534	OXR1	107738335	107764921	+	chr8	107738338	107738773	436	107738495	14	18.237	10.7088	15.7084	promoter	NM_001198534	OXR1	107738335	107764921	+	chr8	107738363	107738788	426	107738477	20	21.6907	11.4393	19.2187	promoter		promoter	promoter	promoter
NM_181354;OXR1	NM_181354	OXR1	107670036	107764921	+	chr8	107669765	107670374	610	107669961	23	35.2512	17.9423	31.862	promoter	NM_181354	OXR1	107670036	107764921	+	chr8	107669826	107670969	1144	107669934	38	61.9686	27.8429	58.6513	promoter	NM_181354	OXR1	107670036	107764921	+	chr8	107669823	107670937	1115	107669932	56	81.4053	31.0496	78.1544	promoter		promoter	promoter	promoter
NM_005109;OXSR1	NM_005109	OXSR1	38207026	38296979	+	chr3	38205180	38206496	1317	38205541	10	12.9227	8.22357	10.249	promoter	NM_005109	OXSR1	38207026	38296979	+	chr3	38205258	38206512	1255	38205667	9	10.6894	7.1392	8.38387	promoter	NM_005109	OXSR1	38207026	38296979	+	chr3	38205131	38206565	1435	38205388	9	7.66777	5.44729	5.57864	promoter		promoter	promoter	promoter
NM_001256796;P2RX4	NM_001256796	P2RX4	121647664	121671909	+	chr12	121628593	121628812	220	121628754	6	7.13144	5.23318	4.75035	upstream	NM_001256796	P2RX4	121647664	121671909	+	chr12	121627641	121627800	160	121627720	7	7.93716	5.71136	5.73948	upstream	NM_001256796	P2RX4	121647664	121671909	+	chr12	121627486	121628300	815	121628134	21	23.1117	11.984	20.6118	upstream		upstream	upstream	upstream
NM_001159554,NM_005446;P2RX6,TUBA3FP	NM_001159554,NM_005446	P2RX6,TUBA3FP	21369442	21382302	+	chr22	21368151	21368504	354	21368326	11	14.4744	8.97117	11.737	promoter	NM_001159554,NM_005446	P2RX6,TUBA3FP	21369442	21382302	+	chr22	21368255	21368516	262	21368377	12	15.1188	9.28096	12.6733	promoter	NM_001159554,NM_005446	P2RX6,TUBA3FP	21362496	21368576	-	chr22	21368155	21368547	393	21368377	15	14.9083	8.71567	12.5886	promoter		promoter	promoter	promoter
NM_002563;P2RY1	NM_002563	P2RY1	152552736	152555843	+	chr3	152190091	152190364	274	152190223	8	9.93569	6.72838	7.39876	intergenic	NM_002563	P2RY1	152552736	152555843	+	chr3	152190004	152190326	323	152190151	11	13.6067	8.56704	11.2053	intergenic	NM_002563	P2RY1	152552736	152555843	+	chr3	152189990	152190368	379	152190257	26	30.4904	14.7077	27.8603	intergenic		intergenic	intergenic	intergenic
NM_002564;P2RY2	NM_002564	P2RY2	72929344	72947395	+	chr11	72878364	72878616	253	72878452	7	8.5082	5.98078	6.04619	intergenic	NM_002564	P2RY2	72929344	72947395	+	chr11	72878076	72878513	438	72878395	6	6.63441	4.99744	4.49796	intergenic	NM_002564	P2RY2	72929344	72947395	+	chr11	72878371	72878589	219	72878472	15	14.9083	8.71567	12.5886	intergenic		intergenic	intergenic	intergenic
NM_000917;P4HA1	NM_000917	P4HA1	74766980	74856732	-	chr10	74779487	74779701	215	74779600	7	8.5082	5.98078	6.04619	intron	NM_000917	P4HA1	74766980	74856732	-	chr10	74835750	74835895	146	74835849	5	5.38893	4.28352	3.32093	intron	NM_000917	P4HA1	74766980	74856732	-	chr10	74778274	74778529	256	74778403	6	4.56349	3.81311	2.63711	intron		intron	intron	intron
NM_000918;P4HB	NM_000918	P4HB	79801034	79818544	-	chr17	79818944	79819970	1027	79819117	17	24.4335	13.4567	21.3519	promoter	NM_000918	P4HB	79801034	79818544	-	chr17	79817584	79818443	860	79818076	11	13.6067	8.56704	11.2053	promoter	NM_000918	P4HB	79801034	79818544	-	chr17	79817425	79817571	147	79817458	5	3.63349	3.26838	1.7817	promoter		promoter	promoter	promoter
NM_177938;P4HTM	NM_177938	P4HTM	49027341	49044581	+	chr3	49027021	49027246	226	49027181	6	7.13144	5.23318	4.75035	promoter	NM_177938	P4HTM	49027341	49044581	+	chr3	49026873	49027160	288	49027037	9	10.6894	7.1392	8.38387	promoter	NM_177938	P4HTM	49027341	49044581	+	chr3	49026783	49027570	788	49027114	14	13.6249	8.17094	11.339	promoter		promoter	promoter	promoter
NM_006191;PA2G4	NM_006191	PA2G4	56498103	56507694	+	chr12	56498327	56498813	487	56498482	9	11.4086	7.47597	8.8015	promoter	NM_006191	PA2G4	56498103	56507694	+	chr12	56497817	56498226	410	56497901	7	7.93716	5.71136	5.73948	promoter	NM_006191	PA2G4	56498103	56507694	+	chr12	56497687	56497859	173	56497726	7	5.54989	4.35783	3.56273	promoter		promoter	promoter	promoter
NR_003284;PA2G4P4	NR_003284	PA2G4P4	156527060	156529810	-	chr3	156529374	156529598	225	156529530	6	7.13144	5.23318	4.75035	promoter	NR_003284	PA2G4P4	156527060	156529810	-	chr3	156528885	156530412	1528	156528966	5	5.38893	4.28352	3.32093	promoter	NR_003284	PA2G4P4	156527060	156529810	-	chr3	156528619	156529785	1167	156529031	15	14.9083	8.71567	12.5886	promoter		promoter	promoter	promoter
NR_026904;PABPC1P2	NR_026904	PABPC1P2	147344625	147348558	+	chr2	146356397	146356719	323	146356598	5	5.81207	4.48558	3.51949	intergenic	NR_026904	PABPC1P2	147344625	147348558	+	chr2	146354267	146354544	278	146354386	6	6.63441	4.99744	4.49796	intergenic	NR_026904	PABPC1P2	147344625	147348558	+	chr2	146280614	146280817	204	146280687	8	6.58635	4.90256	4.54552	intergenic		intergenic	intergenic	intergenic
NM_004643;PABPN1	NM_004643	PABPN1	23789397	23795394	+	chr14	23789711	23790348	638	23789808	10	12.9227	8.22357	10.249	promoter	NM_004643	PABPN1	23789397	23795394	+	chr14	23789508	23790365	858	23789986	33	52.1427	24.2733	48.976	promoter	NM_004643	PABPN1	23789397	23795394	+	chr14	23789334	23790380	1047	23789622	18	18.9099	10.3499	16.4961	promoter		promoter	promoter	promoter
NR_028390;PACRG-AS1	NR_028390	PACRG-AS1	163731017	163745505	-	chr6	163756544	163756766	223	163756735	5	5.81207	4.48558	3.51949	upstream	NR_028390	PACRG-AS1	163731017	163745505	-	chr6	163756510	163756768	259	163756630	7	7.93716	5.71136	5.73948	upstream	NR_028390	PACRG-AS1	163731017	163745505	-	chr6	163756368	163756783	416	163756637	24	27.4872	13.6182	24.9074	upstream		upstream	upstream	upstream
NM_001080378,NM_001080379;PACRG,PARK2	NM_001080378,NM_001080379	PACRG,PARK2	161768590	163148834	-	chr6	163148990	163149214	225	163149170	6	7.13144	5.23318	4.75035	promoter	NM_001080378,NM_001080379	PACRG,PARK2	163148164	163736524	+	chr6	163148222	163148732	511	163148653	7	7.93716	5.71136	5.73948	promoter	NM_001080378,NM_001080379	PACRG,PARK2	161768590	163148834	-	chr6	163148333	163148729	397	163148452	9	7.66777	5.44729	5.57864	promoter		promoter	promoter	promoter
NM_001130727;PACRGL	NM_001130727	PACRGL	20702036	20729980	+	chr4	20631283	20631793	511	20631441	17	24.4335	13.4567	21.3519	intergenic	NM_001130727	PACRGL	20702036	20729980	+	chr4	20630611	20631160	550	20630852	10	12.1293	7.85312	9.77469	intergenic	NM_001130727	PACRGL	20702036	20729980	+	chr4	20630693	20631190	498	20630835	12	11.1435	7.08148	8.92969	intergenic		intergenic	intergenic	intergenic
NM_018026;PACS1	NM_018026	PACS1	65837824	66012218	+	chr11	65836001	65837493	1493	65836305	10	12.9227	8.22357	10.249	promoter	NM_018026	PACS1	65837824	66012218	+	chr11	65836616	65837574	959	65836874	23	33.4916	17.1341	30.6389	promoter	NM_018026	PACS1	65837824	66012218	+	chr11	65836592	65837637	1046	65836887	22	24.552	12.5288	22.0249	promoter		promoter	promoter	promoter
NM_001184970;PACSIN2	NM_001184970	PACSIN2	43265772	43343047	-	chr22	43285564	43285809	246	43285611	7	8.5082	5.98078	6.04619	intron	NM_001184970	PACSIN2	43265772	43355887	-	chr22	43283348	43283580	233	43283455	9	10.6894	7.1392	8.38387	intron	NM_001184970	PACSIN2	43265772	43343047	-	chr22	43282911	43283220	310	43283083	8	6.58635	4.90256	4.54552	intron		intron	intron	intron
NM_013358;PADI1	NM_013358	PADI1	17531621	17572501	+	chr1	17467179	17467976	798	17467465	17	24.4335	13.4567	21.3519	intergenic	NM_013358	PADI1	17531621	17572501	+	chr1	17470107	17470406	300	17470230	9	10.6894	7.1392	8.38387	intergenic	NM_013358	PADI1	17531621	17572501	+	chr1	17470709	17470893	185	17470804	8	6.58635	4.90256	4.54552	intergenic		intergenic	intergenic	intergenic
NM_001256826,NM_003407,NM_019088;PAF1,PLEKHG2,ZFP36	NM_001256826,NM_003407,NM_019088	PAF1,PLEKHG2,ZFP36	39876270	39881835	-	chr19	39891515	39892298	784	39891980	9	11.4086	7.47597	8.8015	upstream	NM_001256826,NM_003407,NM_019088	PAF1,PLEKHG2,ZFP36	39876270	39881835	-	chr19	39892396	39894553	2158	39892594	39	63.9679	28.5568	60.6203	upstream	NM_001256826,NM_003407,NM_019088	PAF1,PLEKHG2,ZFP36	39876270	39881835	-	chr19	39891321	39894567	3247	39892140	33	41.4716	18.5208	38.6788	upstream		upstream	upstream	upstream
NM_000430;PAFAH1B1	NM_000430	PAFAH1B1	2496923	2588909	+	chr17	2445220	2446508	1289	2445599	13	17.6792	10.4664	14.8211	intergenic	NM_000430	PAFAH1B1	2496923	2588909	+	chr17	2445147	2445335	189	2445247	6	6.63441	4.99744	4.49796	intergenic	NM_000430	PAFAH1B1	2496923	2588909	+	chr17	2445133	2445929	797	2445676	34	43.0939	19.0655	40.2792	intergenic		intergenic	intergenic	intergenic
NM_001184746;PAFAH1B2	NM_001184746	PAFAH1B2	117015000	117041761	+	chr11	117014332	117014898	567	117014483	10	12.9227	8.22357	10.249	promoter	NM_001184746	PAFAH1B2	117015000	117047592	+	chr11	117014260	117014926	667	117014406	11	13.6067	8.56704	11.2053	promoter	NM_001184746	PAFAH1B2	117015000	117047592	+	chr11	117014352	117014949	598	117014562	25	28.9806	14.163	26.3754	promoter		promoter	promoter	promoter
NM_001079524,NM_001079525;PAICS,PPAT	NM_001079524,NM_001079525	PAICS,PPAT	57302269	57327534	+	chr4	57301862	57302196	335	57302021	12	16.0608	9.71877	13.2618	promoter	NM_001079524,NM_001079525	PAICS,PPAT	57259529	57301802	-	chr4	57301489	57301730	242	57301597	9	10.6894	7.1392	8.38387	promoter	NM_001079524,NM_001079525	PAICS,PPAT	57259529	57301802	-	chr4	57301237	57301667	431	57301598	9	7.66777	5.44729	5.57864	promoter		promoter	promoter	promoter
NM_006451;PAIP1	NM_006451	PAIP1	43526370	43557195	-	chr5	43538807	43539040	234	43538945	5	5.81207	4.48558	3.51949	exon	NM_006451	PAIP1	43526370	43557195	-	chr5	43538823	43539617	795	43539488	9	10.6894	7.1392	8.38387	exon	NM_006451	PAIP1	43526370	43557521	-	chr5	43538756	43540425	1670	43539001	10	8.78998	5.99202	6.6565	exon		exon	exon	exon
NM_001033112;PAIP2	NM_001033112	PAIP2	138677519	138705409	+	chr5	138677502	138678119	618	138677710	26	40.9108	20.1851	37.3711	promoter	NM_001033112	PAIP2	138678134	138705409	+	chr5	138677520	138678094	575	138677689	55	97.2639	39.9795	93.4146	promoter	NM_001033112	PAIP2	138677519	138705409	+	chr5	138677547	138678528	982	138677721	95	157.835	52.294	153.881	promoter		promoter	promoter	promoter
NM_001128620;PAK1	NM_001128620	PAK1	77033060	77185108	-	chr11	77049283	77049497	215	77049452	6	7.13144	5.23318	4.75035	intron	NM_001128620	PAK1	77033060	77185108	-	chr11	77049311	77049543	233	77049440	10	12.1293	7.85312	9.77469	intron	NM_001128620	PAK1	77033060	77185108	-	chr11	77048866	77049012	147	77048925	6	4.56349	3.81311	2.63711	intron		intron	intron	intron
NM_002577;PAK2	NM_002577	PAK2	196466728	196559518	+	chr3	196466886	196468104	1219	196467103	11	14.4744	8.97117	11.737	promoter	NM_002577	PAK2	196466728	196559518	+	chr3	196466596	196469152	2557	196467155	24	35.287	17.848	32.4019	promoter	NM_002577	PAK2	196466728	196559518	+	chr3	196466726	196468899	2174	196467147	37	48.0327	20.6997	45.1539	promoter		promoter	promoter	promoter
NM_001128166;PAK3	NM_001128166	PAK3	110339375	110464173	+	chrX	110358401	110358764	364	110358596	8	9.93569	6.72838	7.39876	intron	NM_001128166	PAK3	110187513	110464173	+	chrX	110357737	110357901	165	110357816	6	6.63441	4.99744	4.49796	intron	NM_001128166	PAK3	110187513	110464173	+	chrX	110357602	110358120	519	110357703	8	6.58635	4.90256	4.54552	intron		intron	intron	intron
NM_001014831;PAK4	NM_001014831	PAK4	39616420	39670046	+	chr19	39616414	39616637	224	39616607	6	7.13144	5.23318	4.75035	promoter	NM_001014831	PAK4	39616420	39670046	+	chr19	39616420	39616925	506	39616574	19	26.495	14.2784	23.7787	promoter	NM_001014831	PAK4	39616420	39670046	+	chr19	39616022	39616213	192	39616126	10	8.78998	5.99202	6.6565	promoter		promoter	promoter	promoter
NM_001128628;PAK6	NM_001128628	PAK6	40509629	40569688	+	chr15	40555002	40555220	219	40555056	5	5.81207	4.48558	3.51949	intron	NM_001128628	PAK6	40509629	40569688	+	chr15	40530649	40530954	306	40530658	5	5.38893	4.28352	3.32093	intron	NM_001128628	PAK6	40509629	40569688	+	chr15	40554836	40555802	967	40555108	14	13.6249	8.17094	11.339	intron		intron	intron	intron
NM_014431;PALD1	NM_014431	PALD1	72238564	72328206	+	chr10	72260866	72261336	471	72260894	7	8.5082	5.98078	6.04619	intron	NM_014431	PALD1	72238564	72328206	+	chr10	72255192	72255337	146	72255259	5	5.38893	4.28352	3.32093	intron	NM_014431	PALD1	72238564	72328206	+	chr10	72259159	72259539	381	72259258	9	7.66777	5.44729	5.57864	intron		intron	intron	intron
NM_007203;PALM2-AKAP2	NM_007203	PALM2-AKAP2	112542577	112934791	+	chr9	112736430	112736644	215	112736494	6	7.13144	5.23318	4.75035	intron	NM_007203	PALM2-AKAP2	112542577	112934791	+	chr9	112736109	112736760	652	112736366	11	13.6067	8.56704	11.2053	intron	NM_007203	PALM2-AKAP2	112542577	112934791	+	chr9	112730376	112730594	219	112730495	11	9.94953	6.53675	7.77466	intron		intron	intron	intron
NM_017734;PALMD	NM_017734	PALMD	100111431	100160097	+	chr1	99906799	99907370	572	99906877	8	9.93569	6.72838	7.39876	intergenic	NM_017734	PALMD	100111431	100160097	+	chr1	99906736	99906886	151	99906756	7	7.93716	5.71136	5.73948	intergenic	NM_017734	PALMD	100111431	100160097	+	chr1	99906596	99906885	290	99906670	9	7.66777	5.44729	5.57864	intergenic		intergenic	intergenic	intergenic
NM_000919;PAM	NM_000919	PAM	102201527	102366808	+	chr5	101931416	101931880	465	101931678	5	5.81207	4.48558	3.51949	intergenic	NM_000919	PAM	102201527	102366808	+	chr5	101931590	101931867	278	101931706	11	13.6067	8.56704	11.2053	intergenic	NM_000919	PAM	102201527	102366808	+	chr5	101931393	101931862	470	101931471	11	9.94953	6.53675	7.77466	intergenic		intergenic	intergenic	intergenic
NM_175854;PAN3	NM_175854	PAN3	28712643	28869475	+	chr13	28696113	28696514	402	28696313	12	16.0608	9.71877	13.2618	upstream	NM_175854	PAN3	28712643	28869475	+	chr13	28696174	28696582	409	28696394	16	21.4671	12.1366	18.8609	upstream	NM_175854	PAN3	28712643	28869475	+	chr13	28696145	28696602	458	28696314	29	35.1121	16.3419	32.4101	upstream		upstream	upstream	upstream
NM_175854,NR_029383;PAN3,PAN3-AS1	NM_175854,NR_029383	PAN3,PAN3-AS1	28710980	28713311	-	chr13	28711386	28713371	1986	28711535	8	9.93569	6.72838	7.39876	promoter	NM_175854,NR_029383	PAN3,PAN3-AS1	28712643	28869475	+	chr13	28711120	28715023	3904	28711446	9	10.6894	7.1392	8.38387	promoter	NM_175854,NR_029383	PAN3,PAN3-AS1	28712643	28869475	+	chr13	28711386	28715498	4113	28711967	40	53.073	22.3339	50.1315	promoter		promoter	promoter	promoter
NM_024960;PANK2	NM_024960	PANK2	3869742	3904502	+	chr20	3869290	3869738	449	3869503	8	9.93569	6.72838	7.39876	promoter	NM_024960	PANK2	3869486	3904502	+	chr20	3869255	3869806	552	3869386	9	10.6894	7.1392	8.38387	promoter	NM_024960	PANK2	3869486	3904502	+	chr20	3869210	3869823	614	3869589	22	24.552	12.5288	22.0249	promoter		promoter	promoter	promoter
NM_024594;PANK3	NM_024594	PANK3	167982628	168006614	-	chr5	167989170	167989509	340	167989314	6	7.13144	5.23318	4.75035	intron	NM_024594	PANK3	167982628	168006614	-	chr5	167989041	167989373	333	167989286	10	12.1293	7.85312	9.77469	intron	NM_024594	PANK3	167982628	168006614	-	chr5	167989208	167989777	570	167989296	18	18.9099	10.3499	16.4961	intron		intron	intron	intron
NM_018216;PANK4	NM_018216	PANK4	2439975	2458035	-	chr1	2457854	2458097	244	2457962	9	11.4086	7.47597	8.8015	promoter	NM_018216	PANK4	2439975	2458035	-	chr1	2457414	2457623	210	2457532	10	12.1293	7.85312	9.77469	promoter	NM_018216	PANK4	2439975	2458035	-	chr1	2457191	2457640	450	2457501	16	16.2179	9.2604	13.8658	promoter		promoter	promoter	promoter
NM_015368;PANX1	NM_015368	PANX1	93862094	93915137	+	chr11	93861476	93862181	706	93861788	9	11.4086	7.47597	8.8015	promoter	NM_015368	PANX1	93862094	93915137	+	chr11	93861373	93861925	553	93861712	17	23.12	12.8506	20.4763	promoter	NM_015368	PANX1	93862094	93915137	+	chr11	93861384	93863228	1845	93861758	23	26.0108	13.0735	23.4571	promoter		promoter	promoter	promoter
NM_001114393;PAPD4	NM_001114393	PAPD4	78908243	78982471	+	chr5	78884387	78884720	334	78884571	6	7.13144	5.23318	4.75035	intergenic	NM_001114393	PAPD4	78908243	78982471	+	chr5	78857231	78857542	312	78857328	9	10.6894	7.1392	8.38387	intergenic	NM_001114393	PAPD4	78908243	78982471	+	chr5	78856777	78857066	290	78856905	12	11.1435	7.08148	8.92969	intergenic		intergenic	intergenic	intergenic
NM_001171805;PAPD7	NM_001171805	PAPD7	6714718	6757161	+	chr5	6693263	6693620	358	6693411	8	9.93569	6.72838	7.39876	intergenic	NM_001171805	PAPD7	6714718	6757161	+	chr5	6692875	6693020	146	6692949	6	6.63441	4.99744	4.49796	intergenic	NM_001171805	PAPD7	6714718	6757161	+	chr5	6693326	6693533	208	6693405	8	6.58635	4.90256	4.54552	intergenic		intergenic	intergenic	intergenic
NM_173462;PAPLN	NM_173462	PAPLN	73704205	73741347	+	chr14	73694742	73696454	1713	73694925	15	21.0037	11.9616	18.0315	upstream	NM_173462	PAPLN	73704205	73741347	+	chr14	73691961	73692204	244	73692108	7	7.93716	5.71136	5.73948	upstream	NM_173462	PAPLN	73704205	73741347	+	chr14	73691460	73691686	227	73691539	5	3.63349	3.26838	1.7817	upstream		upstream	upstream	upstream
NM_001252006;PAPOLA	NM_001252006	PAPOLA	96968713	97001935	+	chr14	96967374	96967835	462	96967686	13	17.6792	10.4664	14.8211	promoter	NM_001252006	PAPOLA	96968713	97001935	+	chr14	96967626	96967869	244	96967781	7	7.93716	5.71136	5.73948	promoter	NM_001252006	PAPOLA	96968713	97033453	+	chr14	96967445	96968638	1194	96967525	7	5.54989	4.35783	3.56273	promoter		promoter	promoter	promoter
NM_001015880;PAPSS2	NM_001015880	PAPSS2	89419476	89507462	+	chr10	89356347	89356878	532	89356707	8	9.93569	6.72838	7.39876	intergenic	NM_001015880	PAPSS2	89419476	89507462	+	chr10	89356420	89356703	284	89356574	11	13.6067	8.56704	11.2053	intergenic	NM_001015880	PAPSS2	89419476	89507462	+	chr10	89356366	89356895	530	89356475	19	20.2897	10.8946	17.8466	intergenic		intergenic	intergenic	intergenic
NM_001040202;PAQR3	NM_001040202	PAQR3	79839094	79860582	-	chr4	79850600	79851086	487	79850947	8	9.93569	6.72838	7.39876	intron	NM_001040202	PAQR3	79839094	79860582	-	chr4	79850719	79850867	149	79850730	5	5.38893	4.28352	3.32093	intron	NM_001040202	PAQR3	79839094	79860582	-	chr4	79848339	79848738	400	79848581	13	12.3693	7.62621	10.1187	intron		intron	intron	intron
NM_057177;PARD3B	NM_057177	PARD3B	205410516	206484886	+	chr2	204851648	204851890	243	204851850	10	12.9227	8.22357	10.249	intergenic	NM_057177	PARD3B	205410516	206484886	+	chr2	204851728	204851879	152	204851803	10	12.1293	7.85312	9.77469	intergenic	NM_057177	PARD3B	205410516	206484886	+	chr2	204851720	204851880	161	204851801	18	18.9099	10.3499	16.4961	intergenic		intergenic	intergenic	intergenic
NM_003631;PARG	NM_003631	PARG	51026325	51371331	-	chr10	51034811	51035451	641	51034961	8	9.93569	6.72838	7.39876	intron	NM_003631	PARG	51026325	51371331	-	chr10	51034245	51034427	183	51034294	4	4.20931	3.5696	2.22054	intron	NM_003631	PARG	51026325	51371331	-	chr10	51034513	51034707	195	51034604	9	7.66777	5.44729	5.57864	intron		intron	intron	intron
NM_001123377;PARK7	NM_001123377	PARK7	8021714	8045342	+	chr1	8020884	8021517	634	8021045	8	9.93569	6.72838	7.39876	promoter	NM_001123377	PARK7	8021714	8045342	+	chr1	8020743	8021541	799	8020943	8	9.29056	6.42528	7.03698	promoter	NM_001123377	PARK7	8021714	8045342	+	chr1	8020862	8021554	693	8021361	56	81.4053	31.0496	78.1544	promoter		promoter	promoter	promoter
NM_001123377,NM_001561;PARK7,TNFRSF9	NM_001123377,NM_001561	PARK7,TNFRSF9	7975931	8003225	-	chr1	8013687	8014245	559	8013861	8	9.93569	6.72838	7.39876	upstream	NM_001123377,NM_001561	PARK7,TNFRSF9	7975931	8003225	-	chr1	8013672	8014223	552	8013992	20	28.2148	14.9923	25.4636	upstream	NM_001123377,NM_001561	PARK7,TNFRSF9	8021714	8045342	+	chr1	8013628	8014222	595	8013927	33	41.4716	18.5208	38.6788	upstream		upstream	upstream	upstream
NM_015393;PARM1	NM_015393	PARM1	75858285	75975325	+	chr4	75858477	75860031	1555	75859391	13	17.6792	10.4664	14.8211	promoter	NM_015393	PARM1	75858285	75975325	+	chr4	75858347	75860394	2048	75858584	26	38.9281	19.2758	35.9791	promoter	NM_015393	PARM1	75858285	75975325	+	chr4	75858367	75860592	2226	75858557	37	48.0327	20.6997	45.1539	promoter		promoter	promoter	promoter
NM_001134477;PARN	NM_001134477	PARN	14529557	14724128	-	chr16	14499719	14500024	306	14499846	10	12.9227	8.22357	10.249	intergenic	NM_001134477	PARN	14529557	14724128	-	chr16	14404423	14404659	237	14404557	6	6.63441	4.99744	4.49796	intergenic	NM_001134477	PARN	14529557	14724128	-	chr16	14404419	14404670	252	14404512	8	6.58635	4.90256	4.54552	intergenic		intergenic	intergenic	intergenic
NM_032789;PARP10	NM_032789	PARP10	145051320	145060635	-	chr8	145052957	145053171	215	145053097	5	5.81207	4.48558	3.51949	intron	NM_032789	PARP10	145051320	145060635	-	chr8	145052942	145053332	391	145053252	7	7.93716	5.71136	5.73948	intron	NM_032789	PARP10	145051320	145060635	-	chr8	145052432	145052620	189	145052515	5	3.63349	3.26838	1.7817	intron		intron	intron	intron
NM_001134374,NM_032789;PARP10,SPATC1	NM_001134374,NM_032789	PARP10,SPATC1	145086582	145102015	+	chr8	145078802	145079221	420	145078989	9	11.4086	7.47597	8.8015	upstream	NM_001134374,NM_032789	PARP10,SPATC1	145086582	145102015	+	chr8	145078774	145078919	146	145078803	4	4.20931	3.5696	2.22054	upstream	NM_001134374,NM_032789	PARP10,SPATC1	145086582	145102015	+	chr8	145078744	145079343	600	145079119	16	16.2179	9.2604	13.8658	upstream		upstream	upstream	upstream
NM_020367;PARP11	NM_020367	PARP11	3918027	3982608	-	chr12	3936038	3936494	457	3936241	7	8.5082	5.98078	6.04619	intron	NM_020367	PARP11	3918027	3982608	-	chr12	3935995	3936393	399	3936105	8	9.29056	6.42528	7.03698	intron	NM_020367	PARP11	3918027	3982608	-	chr12	3929190	3929358	169	3929233	7	5.54989	4.35783	3.56273	intron		intron	intron	intron
NM_022750;PARP12	NM_022750	PARP12	139723549	139763521	-	chr7	139761608	139761822	215	139761695	4	4.55874	3.73799	2.36673	intron	NM_022750	PARP12	139723549	139763521	-	chr7	139761741	139761886	146	139761853	6	6.63441	4.99744	4.49796	intron	NM_022750	PARP12	139723549	139763521	-	chr7	139735150	139735310	161	139735243	6	4.56349	3.81311	2.63711	intron		intron	intron	intron
NM_001042618,NM_005484;PARP2,RPPH1	NM_001042618,NM_005484	PARP2,RPPH1	20811773	20826063	+	chr14	20810487	20811303	817	20810608	11	14.4744	8.97117	11.737	promoter	NM_001042618,NM_005484	PARP2,RPPH1	20811773	20826063	+	chr14	20810426	20811342	917	20810654	12	15.1188	9.28096	12.6733	promoter	NM_001042618,NM_005484	PARP2,RPPH1	20811773	20826063	+	chr14	20810374	20812529	2156	20810521	16	16.2179	9.2604	13.8658	promoter		promoter	promoter	promoter
NM_001003931,NM_004704;PARP3,RRP9	NM_001003931,NM_004704	PARP3,RRP9	51967446	51975922	-	chr3	51976359	51976714	356	51976547	11	14.4744	8.97117	11.737	promoter	NM_001003931,NM_004704	PARP3,RRP9	51976361	51982883	+	chr3	51976310	51976824	515	51976458	9	10.6894	7.1392	8.38387	promoter	NM_001003931,NM_004704	PARP3,RRP9	51967446	51975922	-	chr3	51975761	51975979	219	51975899	11	9.94953	6.53675	7.77466	promoter		promoter	promoter	promoter
NM_006437;PARP4	NM_006437	PARP4	24995069	25086948	-	chr13	24959213	24959427	215	24959305	7	8.5082	5.98078	6.04619	intergenic	NM_006437	PARP4	24995069	25086948	-	chr13	24958575	24958914	340	24958589	6	6.63441	4.99744	4.49796	intergenic	NM_006437	PARP4	24995069	25086948	-	chr13	24958757	24958953	197	24958850	18	18.9099	10.3499	16.4961	intergenic		intergenic	intergenic	intergenic
NM_017915;PARPBP	NM_017915	PARPBP	102513956	102591298	+	chr12	102513372	102513885	514	102513677	15	21.0037	11.9616	18.0315	promoter	NM_017915	PARPBP	102513956	102591298	+	chr12	102513493	102513850	358	102513728	19	26.495	14.2784	23.7787	promoter	NM_017915	PARPBP	102513956	102591298	+	chr12	102513473	102513873	401	102513583	15	14.9083	8.71567	12.5886	promoter		promoter	promoter	promoter
NM_152268;PARS2	NM_152268	PARS2	55222571	55230226	-	chr1	55229763	55230182	420	55229996	12	16.0608	9.71877	13.2618	promoter	NM_152268	PARS2	55222571	55230226	-	chr1	55229712	55230186	475	55229989	20	28.2148	14.9923	25.4636	promoter	NM_152268	PARS2	55222571	55230226	-	chr1	55229634	55230203	570	55229810	16	16.2179	9.2604	13.8658	promoter		promoter	promoter	promoter
NR_024617;PART1	NR_024617	PART1	59783540	59843484	+	chr5	59810031	59810545	515	59810354	8	9.93569	6.72838	7.39876	intron	NR_024617	PART1	59783759	59822245	+	chr5	59810219	59810740	522	59810532	12	15.1188	9.28096	12.6733	intron	NR_024617	PART1	59783540	59843484	+	chr5	59809761	59810718	958	59810063	9	7.66777	5.44729	5.57864	intron		intron	intron	intron
NR_028509;PART1	NR_028509	PART1	59783759	59822245	+	chr5	59816530	59816852	323	59816682	7	8.5082	5.98078	6.04619	exon	NR_028509	PART1	59783759	59822245	+	chr5	59817005	59817157	153	59817022	7	7.93716	5.71136	5.73948	exon	NR_028509	PART1	59783759	59822245	+	chr5	59817380	59818262	883	59817638	9	7.66777	5.44729	5.57864	exon		exon	exon	exon
NM_001243385;PARVB	NM_001243385	PARVB	44464997	44565112	+	chr22	44463779	44464305	527	44464153	7	8.5082	5.98078	6.04619	promoter	NM_001243385	PARVB	44464997	44565112	+	chr22	44463989	44464717	729	44464223	15	19.8389	11.4227	17.2711	promoter	NM_001243385	PARVB	44464997	44565112	+	chr22	44463922	44465304	1383	44464249	12	11.1435	7.08148	8.92969	promoter		promoter	promoter	promoter
NM_001243386;PARVB	NM_001243386	PARVB	44420157	44565112	+	chr22	44420554	44423546	2993	44421403	16	22.7062	12.7092	19.6788	promoter	NM_001243386	PARVB	44422184	44565112	+	chr22	44420516	44421586	1071	44420709	12	15.1188	9.28096	12.6733	promoter	NM_001243386	PARVB	44420157	44565112	+	chr22	44420597	44421559	963	44420713	12	11.1435	7.08148	8.92969	promoter		promoter	promoter	promoter
NM_013327;PARVB	NM_013327	PARVB	44420157	44565112	+	chr22	44419711	44420320	610	44419964	7	8.5082	5.98078	6.04619	promoter	NM_013327	PARVB	44420157	44565112	+	chr22	44419578	44420099	522	44419772	9	10.6894	7.1392	8.38387	promoter	NM_013327	PARVB	44420157	44565112	+	chr22	44419636	44420075	440	44419808	25	28.9806	14.163	26.3754	promoter		promoter	promoter	promoter
NM_001137606;PARVG	NM_001137606	PARVG	44576770	44583245	+	chr22	44576824	44577659	836	44576988	14	19.3275	11.214	16.4118	promoter	NM_001137606	PARVG	44576770	44583245	+	chr22	44576068	44576733	666	44576431	8	9.29056	6.42528	7.03698	promoter	NM_001137606	PARVG	44576770	44583245	+	chr22	44575957	44578478	2522	44576128	9	7.66777	5.44729	5.57864	promoter		promoter	promoter	promoter
NM_001145112;PATL2	NM_001145112	PATL2	44957930	44969086	-	chr15	44958477	44959353	877	44958894	8	9.93569	6.72838	7.39876	exon	NM_001145112	PATL2	44957930	44969086	-	chr15	44958257	44959081	825	44958905	9	10.6894	7.1392	8.38387	exon	NM_001145112	PATL2	44957930	44969086	-	chr15	44957893	44958039	147	44957911	5	3.63349	3.26838	1.7817	exon		exon	exon	exon
NM_001145112,NM_001160227;PATL2,SPG11	NM_001145112,NM_001160227	PATL2,SPG11	44854894	44955876	-	chr15	44974685	44974986	302	44974776	7	8.5082	5.98078	6.04619	upstream	NM_001145112,NM_001160227	PATL2,SPG11	44854894	44955876	-	chr15	44970327	44970472	146	44970360	5	5.38893	4.28352	3.32093	upstream	NM_001145112,NM_001160227	PATL2,SPG11	44854894	44955876	-	chr15	44970523	44970812	290	44970741	7	5.54989	4.35783	3.56273	upstream		upstream	upstream	upstream
NM_014323;PATZ1	NM_014323	PATZ1	31721790	31742249	-	chr22	31742964	31743504	541	31743396	8	9.93569	6.72838	7.39876	promoter	NM_014323	PATZ1	31721790	31742249	-	chr22	31742138	31742283	146	31742229	5	5.38893	4.28352	3.32093	promoter	NM_014323	PATZ1	31721790	31742249	-	chr22	31742146	31742526	381	31742258	13	12.3693	7.62621	10.1187	promoter		promoter	promoter	promoter
NM_018313;PBRM1	NM_018313	PBRM1	52579368	52719866	-	chr3	52704136	52704493	358	52704292	5	5.81207	4.48558	3.51949	intron	NM_018313	PBRM1	52579368	52719866	-	chr3	52668092	52668381	290	52668212	12	15.1188	9.28096	12.6733	intron	NM_018313	PBRM1	52579368	52719866	-	chr3	52607435	52607581	147	52607492	6	4.56349	3.81311	2.63711	intron		intron	intron	intron
NM_006195;PBX3	NM_006195	PBX3	128509617	128729655	+	chr9	128508511	128508803	293	128508620	13	17.6792	10.4664	14.8211	promoter	NM_006195	PBX3	128509617	128729655	+	chr9	128508462	128508792	331	128508674	17	23.12	12.8506	20.4763	promoter	NM_006195	PBX3	128509617	128729655	+	chr9	128508204	128508794	591	128508560	12	11.1435	7.08148	8.92969	promoter		promoter	promoter	promoter
NM_025245;PBX4	NM_025245	PBX4	19672516	19729725	-	chr19	19702241	19702567	327	19702387	11	14.4744	8.97117	11.737	intron	NM_025245	PBX4	19672516	19729725	-	chr19	19700598	19700743	146	19700670	4	4.20931	3.5696	2.22054	intron	NM_025245	PBX4	19672516	19729725	-	chr19	19700448	19701118	671	19700571	9	7.66777	5.44729	5.57864	intron		intron	intron	intron
NM_000920;PC	NM_000920	PC	66615997	66725847	-	chr11	66623200	66623493	294	66623345	7	8.5082	5.98078	6.04619	intron	NM_000920	PC	66615997	66725847	-	chr11	66623311	66623806	496	66623685	14	18.237	10.7088	15.7084	intron	NM_000920	PC	66615997	66725847	-	chr11	66623240	66623755	516	66623362	14	13.6249	8.17094	11.339	intron		intron	intron	intron
NM_000281;PCBD1	NM_000281	PCBD1	72643267	72648541	-	chr10	72647975	72648189	215	72648099	7	8.5082	5.98078	6.04619	promoter	NM_000281	PCBD1	72643267	72648541	-	chr10	72647848	72648634	787	72648134	8	9.29056	6.42528	7.03698	promoter	NM_000281	PCBD1	72643267	72648541	-	chr10	72647830	72648260	431	72648137	12	11.1435	7.08148	8.92969	promoter		promoter	promoter	promoter
NM_032151;PCBD2	NM_032151	PCBD2	134240810	134298336	+	chr5	134240446	134241987	1542	134240650	14	19.3275	11.214	16.4118	promoter	NM_032151	PCBD2	134240810	134298336	+	chr5	134240024	134240307	284	134240171	16	21.4671	12.1366	18.8609	promoter	NM_032151	PCBD2	134240810	134298336	+	chr5	134240019	134241454	1436	134240180	19	20.2897	10.8946	17.8466	promoter		promoter	promoter	promoter
NR_033872;PCBP1-AS1	NR_033872	PCBP1-AS1	70189395	70314147	-	chr2	70206653	70206867	215	70206755	7	8.5082	5.98078	6.04619	intron	NR_033872	PCBP1-AS1	70189395	70314147	-	chr2	70212438	70212967	530	70212643	15	19.8389	11.4227	17.2711	intron	NR_033872	PCBP1-AS1	70189395	70314147	-	chr2	70202628	70202914	287	70202797	20	21.6907	11.4393	19.2187	intron		intron	intron	intron
NM_006196,NR_033872;PCBP1,PCBP1-AS1	NM_006196,NR_033872	PCBP1,PCBP1-AS1	70189395	70314147	-	chr2	70312956	70316255	3300	70313221	23	35.2512	17.9423	31.862	promoter	NM_006196,NR_033872	PCBP1,PCBP1-AS1	70314585	70316334	+	chr2	70312246	70314567	2322	70312923	12	15.1188	9.28096	12.6733	promoter	NM_006196,NR_033872	PCBP1,PCBP1-AS1	70314585	70316334	+	chr2	70311991	70314561	2571	70312272	16	16.2179	9.2604	13.8658	promoter		promoter	promoter	promoter
NM_001098620;PCBP2	NM_001098620	PCBP2	53845886	53874946	+	chr12	53846060	53846507	448	53846167	14	19.3275	11.214	16.4118	promoter	NM_001098620	PCBP2	53845886	53874946	+	chr12	53846107	53846938	832	53846215	26	38.9281	19.2758	35.9791	promoter	NM_001098620	PCBP2	53845886	53874946	+	chr12	53845364	53845510	147	53845507	6	4.56349	3.81311	2.63711	promoter		promoter	promoter	promoter
NM_000282;PCCA	NM_000282	PCCA	100741269	101182691	+	chr13	100734723	100735060	338	100734815	9	11.4086	7.47597	8.8015	upstream	NM_000282	PCCA	100741269	101182691	+	chr13	100734665	100735723	1059	100734808	9	10.6894	7.1392	8.38387	upstream	NM_000282	PCCA	100741269	101182691	+	chr13	100734891	100735754	864	100735201	13	12.3693	7.62621	10.1187	upstream		upstream	upstream	upstream
NM_000532;PCCB	NM_000532	PCCB	135969167	136049013	+	chr3	135969180	135969471	292	135969354	11	14.4744	8.97117	11.737	promoter	NM_000532	PCCB	135969167	136049013	+	chr3	135969198	135969458	261	135969317	31	48.2981	22.8454	45.1928	promoter	NM_000532	PCCB	135969167	136049013	+	chr3	135968877	135969081	205	135968979	16	16.2179	9.2604	13.8658	promoter		promoter	promoter	promoter
NM_032420;PCDH1	NM_032420	PCDH1	141232673	141257944	-	chr5	141229512	141229969	458	141229591	11	14.4744	8.97117	11.737	intergenic	NM_032420	PCDH1	141232673	141257944	-	chr5	141229423	141229911	489	141229675	6	6.63441	4.99744	4.49796	intergenic	NM_032420	PCDH1	141232673	141257944	-	chr5	141158066	141158212	147	141158124	6	4.56349	3.81311	2.63711	intergenic		intergenic	intergenic	intergenic
NM_002590;PCDH8	NM_002590	PCDH8	53418109	53422775	-	chr13	53425539	53425830	292	53425654	10	12.9227	8.22357	10.249	upstream	NM_002590	PCDH8	53418109	53422775	-	chr13	53425135	53425870	736	53425299	9	10.6894	7.1392	8.38387	upstream	NM_002590	PCDH8	53418109	53422775	-	chr13	53425046	53426295	1250	53425386	15	14.9083	8.71567	12.5886	upstream		upstream	upstream	upstream
NM_005642,NM_018912,NM_018915,NM_018916;PCDHGA1,PCDHGA2,PCDHGA3,TAF7	NM_005642,NM_018912,NM_018915,NM_018916	PCDHGA1,PCDHGA2,PCDHGA3,TAF7	140698057	140700351	-	chr5	140705815	140706049	235	140705932	7	8.5082	5.98078	6.04619	upstream	NM_005642,NM_018912,NM_018915,NM_018916	PCDHGA1,PCDHGA2,PCDHGA3,TAF7	140710252	140892546	+	chr5	140705807	140706163	357	140705906	13	16.663	9.99488	14.1751	upstream	NM_005642,NM_018912,NM_018915,NM_018916	PCDHGA1,PCDHGA2,PCDHGA3,TAF7	140723601	140892546	+	chr5	140705798	140706216	419	140705904	19	20.2897	10.8946	17.8466	upstream		upstream	upstream	upstream
NM_022575,NM_022760;PCED1A,VPS16	NM_022575,NM_022760	PCED1A,VPS16	2821373	2847378	+	chr20	2821130	2821344	215	2821209	7	8.5082	5.98078	6.04619	promoter	NM_022575,NM_022760	PCED1A,VPS16	2815971	2821332	-	chr20	2821070	2821288	219	2821196	22	31.7139	16.4202	28.8944	promoter	NM_022575,NM_022760	PCED1A,VPS16	2821373	2847378	+	chr20	2820810	2821302	493	2820919	10	8.78998	5.99202	6.6565	promoter		promoter	promoter	promoter
NM_032673;PCGF1	NM_032673	PCGF1	74732170	74734821	-	chr2	74734548	74734865	318	74734738	17	24.4335	13.4567	21.3519	promoter	NM_032673	PCGF1	74732170	74734821	-	chr2	74734164	74734822	659	74734404	16	21.4671	12.1366	18.8609	promoter	NM_032673	PCGF1	74732170	74734821	-	chr2	74734232	74734815	584	74734407	22	24.552	12.5288	22.0249	promoter		promoter	promoter	promoter
NM_006315;PCGF3	NM_006315	PCGF3	699573	764427	+	chr4	699122	699382	261	699309	8	9.93569	6.72838	7.39876	promoter	NM_006315	PCGF3	699573	764427	+	chr4	699135	699332	198	699248	7	7.93716	5.71136	5.73948	promoter	NM_006315	PCGF3	699573	764427	+	chr4	699184	699337	154	699262	10	8.78998	5.99202	6.6565	promoter		promoter	promoter	promoter
NM_001256549;PCGF5	NM_001256549	PCGF5	92979908	93044088	+	chr10	92980552	92980910	359	92980698	14	19.3275	11.214	16.4118	promoter	NM_001256549	PCGF5	92980359	92987717	+	chr10	92979893	92980233	341	92979999	15	19.8389	11.4227	17.2711	promoter	NM_001256549	PCGF5	92979908	93044088	+	chr10	92979902	92980232	331	92980045	9	7.66777	5.44729	5.57864	promoter		promoter	promoter	promoter
NM_001257101;PCGF5	NM_001257101	PCGF5	92922769	93044088	+	chr10	92923121	92923459	339	92923282	7	8.5082	5.98078	6.04619	promoter	NM_001257101	PCGF5	92922769	93044088	+	chr10	92922254	92922626	373	92922542	7	7.93716	5.71136	5.73948	promoter	NM_001257101	PCGF5	92922769	93044088	+	chr10	92922195	92922627	433	92922315	8	6.58635	4.90256	4.54552	promoter		promoter	promoter	promoter
NM_001011663;PCGF6	NM_001011663	PCGF6	105062553	105110891	-	chr10	105110416	105110650	235	105110558	5	5.81207	4.48558	3.51949	promoter	NM_001011663	PCGF6	105062553	105110891	-	chr10	105110456	105110680	225	105110576	11	13.6067	8.56704	11.2053	promoter	NM_001011663	PCGF6	105062553	105110891	-	chr10	105110372	105110647	276	105110510	12	11.1435	7.08148	8.92969	promoter		promoter	promoter	promoter
NM_001127202;PCID2	NM_001127202	PCID2	113831853	113862962	-	chr13	113843044	113843460	417	113843252	6	7.13144	5.23318	4.75035	intron	NM_001127202	PCID2	113831853	113863029	-	chr13	113853248	113853730	483	113853341	7	7.93716	5.71136	5.73948	intron	NM_001127202	PCID2	113831853	113862962	-	chr13	113841545	113841691	147	113841611	7	5.54989	4.35783	3.56273	intron		intron	intron	intron
NM_022104;PCIF1	NM_022104	PCIF1	44563317	44576662	+	chr20	44562909	44563778	870	44563116	20	29.7513	15.6995	26.5138	promoter	NM_022104	PCIF1	44563317	44576662	+	chr20	44562425	44563266	842	44563145	39	63.9679	28.5568	60.6203	promoter	NM_022104	PCIF1	44563317	44576662	+	chr20	44562548	44563767	1220	44562664	11	9.94953	6.53675	7.77466	promoter		promoter	promoter	promoter
NM_001018073;PCK2	NM_001018073	PCK2	24563483	24573339	+	chr14	24563586	24563800	215	24563713	5	5.81207	4.48558	3.51949	promoter	NM_001018073	PCK2	24563483	24569770	+	chr14	24563065	24563400	336	24563197	6	6.63441	4.99744	4.49796	promoter	NM_001018073	PCK2	24563483	24573339	+	chr14	24562792	24563148	357	24563082	9	7.66777	5.44729	5.57864	promoter		promoter	promoter	promoter
NM_033026;PCLO	NM_033026	PCLO	82383321	82792197	-	chr7	82196247	82196853	607	82196682	10	12.9227	8.22357	10.249	intergenic	NM_033026	PCLO	82383321	82792197	-	chr7	82195511	82196776	1266	82195925	12	15.1188	9.28096	12.6733	intergenic	NM_033026	PCLO	82383321	82792197	-	chr7	82195782	82196112	331	82195800	6	4.56349	3.81311	2.63711	intergenic		intergenic	intergenic	intergenic
NM_006197;PCM1	NM_006197	PCM1	17780366	17887457	+	chr8	17779712	17781346	1635	17780002	41	71.097	31.3991	66.8386	promoter	NM_006197	PCM1	17780366	17887457	+	chr8	17779544	17781611	2068	17780023	61	110.293	44.2631	106.242	promoter	NM_006197	PCM1	17780366	17887457	+	chr8	17779532	17781627	2096	17779648	13	12.3693	7.62621	10.1187	promoter		promoter	promoter	promoter
NM_001252049;PCMT1	NM_001252049	PCMT1	150070831	150132557	+	chr6	150070530	150070776	247	150070622	7	8.5082	5.98078	6.04619	promoter	NM_001252049	PCMT1	150070831	150132557	+	chr6	150069988	150070260	273	150070068	7	7.93716	5.71136	5.73948	promoter	NM_001252049	PCMT1	150070831	150123667	+	chr6	150069991	150070218	228	150070074	8	6.58635	4.90256	4.54552	promoter		promoter	promoter	promoter
NM_182649;PCNA	NM_182649	PCNA	5095599	5100647	-	chr20	5100861	5101176	316	5101006	6	7.13144	5.23318	4.75035	promoter	NM_182649	PCNA	5095599	5100647	-	chr20	5100835	5101368	534	5100927	12	15.1188	9.28096	12.6733	promoter	NM_182649	PCNA	5095599	5100647	-	chr20	5100730	5101389	660	5100862	10	8.78998	5.99202	6.6565	promoter		promoter	promoter	promoter
NR_028370;PCNA-AS1	NR_028370	PCNA-AS1	5100232	5100615	+	chr20	5046158	5046637	480	5046351	7	8.5082	5.98078	6.04619	intergenic	NR_028370	PCNA-AS1	5100232	5100615	+	chr20	5046250	5046653	404	5046537	9	10.6894	7.1392	8.38387	intergenic	NR_028370	PCNA-AS1	5100232	5100615	+	chr20	5045994	5046701	708	5046107	8	6.58635	4.90256	4.54552	intergenic		intergenic	intergenic	intergenic
NM_182649,NR_028370;PCNA,PCNA-AS1	NM_182649,NR_028370	PCNA,PCNA-AS1	5100232	5100615	+	chr20	5100212	5100544	333	5100396	6	7.13144	5.23318	4.75035	promoter	NM_182649,NR_028370	PCNA,PCNA-AS1	5100232	5100615	+	chr20	5100174	5100606	433	5100480	17	23.12	12.8506	20.4763	promoter	NM_182649,NR_028370	PCNA,PCNA-AS1	5095599	5100647	-	chr20	5100211	5100588	378	5100327	18	18.9099	10.3499	16.4961	promoter		promoter	promoter	promoter
NM_020357;PCNP	NM_020357	PCNP	101293042	101313281	+	chr3	101292024	101292484	461	101292283	5	5.81207	4.48558	3.51949	promoter	NM_020357	PCNP	101293042	101313281	+	chr3	101292084	101292877	794	101292252	12	15.1188	9.28096	12.6733	promoter	NM_020357	PCNP	101293042	101313281	+	chr3	101292168	101292465	298	101292269	15	14.9083	8.71567	12.5886	promoter		promoter	promoter	promoter
NM_006031;PCNT	NM_006031	PCNT	47744036	47865682	+	chr21	47788667	47788881	215	47788801	6	7.13144	5.23318	4.75035	intron	NM_006031	PCNT	47744036	47865682	+	chr21	47788641	47788921	281	47788832	6	6.63441	4.99744	4.49796	intron	NM_006031	PCNT	47744036	47865682	+	chr21	47745720	47745907	188	47745791	7	5.54989	4.35783	3.56273	intron		intron	intron	intron
NM_014982;PCNX	NM_014982	PCNX	71374122	71582099	+	chr14	71353750	71354063	314	71353918	10	12.9227	8.22357	10.249	upstream	NM_014982	PCNX	71374122	71582099	+	chr14	71353672	71354136	465	71353831	19	26.495	14.2784	23.7787	upstream	NM_014982	PCNX	71374122	71582099	+	chr14	71353598	71354120	523	71353837	34	43.0939	19.0655	40.2792	upstream		upstream	upstream	upstream
NM_014801;PCNXL2	NM_014801	PCNXL2	233119882	233431459	-	chr1	233248880	233249666	787	233249011	14	19.3275	11.214	16.4118	intron	NM_014801	PCNXL2	233119882	233431459	-	chr1	233248952	233249613	662	233249074	29	44.5069	21.4176	41.4636	intron	NM_014801	PCNXL2	233119882	233431459	-	chr1	233211256	233211402	147	233211312	5	3.63349	3.26838	1.7817	intron		intron	intron	intron
NM_022495;PCNXL4	NM_022495	PCNXL4	60558629	60601532	+	chr14	60432128	60432526	399	60432219	8	9.93569	6.72838	7.39876	intergenic	NM_022495	PCNXL4	60558629	60601532	+	chr14	60432281	60432519	239	60432413	10	12.1293	7.85312	9.77469	intergenic	NM_022495	PCNXL4	60558629	60601532	+	chr14	60432058	60432492	435	60432423	9	7.66777	5.44729	5.57864	intergenic		intergenic	intergenic	intergenic
NM_001193374,NM_020415;PCP2,RETN	NM_001193374,NM_020415	PCP2,RETN	7733972	7735340	+	chr19	7717305	7717622	318	7717490	4	4.55874	3.73799	2.36673	upstream	NM_001193374,NM_020415	PCP2,RETN	7733972	7735340	+	chr19	7717223	7717368	146	7717296	5	5.38893	4.28352	3.32093	upstream	NM_001193374,NM_020415	PCP2,RETN	7696507	7698570	-	chr19	7717202	7717502	301	7717303	12	11.1435	7.08148	8.92969	upstream		upstream	upstream	upstream
NM_000439;PCSK1	NM_000439	PCSK1	95726040	95767863	-	chr5	95469343	95469992	650	95469727	8	9.93569	6.72838	7.39876	intergenic	NM_000439	PCSK1	95726040	95768985	-	chr5	95468927	95469335	409	95469091	8	9.29056	6.42528	7.03698	intergenic	NM_000439	PCSK1	95726040	95748689	-	chr5	95416443	95416853	411	95416603	9	7.66777	5.44729	5.57864	intergenic		intergenic	intergenic	intergenic
NM_017573,NM_138393;PCSK4,REEP6	NM_017573,NM_138393	PCSK4,REEP6	1481427	1490407	-	chr19	1490496	1490729	234	1490648	6	7.13144	5.23318	4.75035	promoter	NM_017573,NM_138393	PCSK4,REEP6	1481427	1490407	-	chr19	1490478	1490693	216	1490592	13	16.663	9.99488	14.1751	promoter	NM_017573,NM_138393	PCSK4,REEP6	1481427	1490407	-	chr19	1490008	1490304	297	1490235	7	5.54989	4.35783	3.56273	promoter		promoter	promoter	promoter
NM_001077239,NM_004716;PCSK7,RNF214	NM_001077239,NM_004716	PCSK7,RNF214	117075788	117102811	-	chr11	117102934	117103262	329	117103120	8	9.93569	6.72838	7.39876	promoter	NM_001077239,NM_004716	PCSK7,RNF214	117103404	117156404	+	chr11	117102600	117102745	146	117102620	5	5.38893	4.28352	3.32093	promoter	NM_001077239,NM_004716	PCSK7,RNF214	117103404	117156404	+	chr11	117102541	117102716	176	117102628	7	5.54989	4.35783	3.56273	promoter		promoter	promoter	promoter
NM_016297;PCYOX1	NM_016297	PCYOX1	70485231	70508317	+	chr2	70484427	70484695	269	70484506	8	9.93569	6.72838	7.39876	promoter	NM_016297	PCYOX1	70485231	70508317	+	chr2	70484416	70484728	313	70484641	7	7.93716	5.71136	5.73948	promoter	NM_016297	PCYOX1	70485231	70508317	+	chr2	70484482	70484741	260	70484630	18	18.9099	10.3499	16.4961	promoter		promoter	promoter	promoter
NM_005017;PCYT1A	NM_005017	PCYT1A	195965253	196014584	-	chr3	195995767	195996043	277	195995858	7	8.5082	5.98078	6.04619	intron	NM_005017	PCYT1A	195965253	196014584	-	chr3	195994889	195995207	319	195995024	6	6.63441	4.99744	4.49796	intron	NM_005017	PCYT1A	195965253	196014584	-	chr3	195994678	195996276	1599	195994790	8	6.58635	4.90256	4.54552	intron		intron	intron	intron
NM_014976;PDCD11	NM_014976	PDCD11	105156412	105206019	+	chr10	105157314	105157528	215	105157436	7	8.5082	5.98078	6.04619	promoter	NM_014976	PDCD11	105156412	105206019	+	chr10	105157324	105157566	243	105157465	5	5.38893	4.28352	3.32093	promoter	NM_014976	PDCD11	105156412	105206019	+	chr10	105157343	105157489	147	105157406	7	5.54989	4.35783	3.56273	promoter		promoter	promoter	promoter
NM_001206426,NM_001206427;PDCD11,USMG5	NM_001206426,NM_001206427	PDCD11,USMG5	105156412	105206019	+	chr10	105155708	105156210	503	105156016	13	17.6792	10.4664	14.8211	promoter	NM_001206426,NM_001206427	PDCD11,USMG5	105148809	105156270	-	chr10	105155432	105156214	783	105155768	15	19.8389	11.4227	17.2711	promoter	NM_001206426,NM_001206427	PDCD11,USMG5	105148809	105156270	-	chr10	105155298	105156190	893	105155400	11	9.94953	6.53675	7.77466	promoter		promoter	promoter	promoter
NM_025239;PDCD1LG2	NM_025239	PDCD1LG2	5510545	5571282	+	chr9	5471247	5471508	262	5471368	6	7.13144	5.23318	4.75035	intergenic	NM_025239	PDCD1LG2	5510545	5571282	+	chr9	5470602	5470953	352	5470857	7	7.93716	5.71136	5.73948	intergenic	NM_025239	PDCD1LG2	5510545	5571282	+	chr9	5471105	5471708	604	5471239	13	12.3693	7.62621	10.1187	intergenic		intergenic	intergenic	intergenic
NM_001199492;PDCD4	NM_001199492	PDCD4	112631553	112659764	+	chr10	112610857	112611082	226	112611021	7	8.5082	5.98078	6.04619	upstream	NM_001199492	PDCD4	112631553	112659764	+	chr10	112622374	112622519	146	112622463	7	7.93716	5.71136	5.73948	upstream	NM_001199492	PDCD4	112631553	112659764	+	chr10	112610767	112611369	603	112611083	11	9.94953	6.53675	7.77466	upstream		upstream	upstream	upstream
NM_004708;PDCD5	NM_004708	PDCD5	33072094	33078358	+	chr19	33072343	33072795	453	33072434	7	8.5082	5.98078	6.04619	promoter	NM_004708	PDCD5	33072094	33078358	+	chr19	33072104	33072869	766	33072216	16	21.4671	12.1366	18.8609	promoter	NM_004708	PDCD5	33072094	33078358	+	chr19	33072152	33072693	542	33072239	12	11.1435	7.08148	8.92969	promoter		promoter	promoter	promoter
NM_177966;PDE12	NM_177966	PDE12	57541981	57547768	+	chr3	57541315	57542815	1501	57541524	12	16.0608	9.71877	13.2618	promoter	NM_177966	PDE12	57541981	57547768	+	chr3	57541364	57542985	1622	57541600	21	29.9547	15.7062	27.1689	promoter	NM_177966	PDE12	57541981	57547768	+	chr3	57541430	57543314	1885	57541604	21	23.1117	11.984	20.6118	promoter		promoter	promoter	promoter
NM_000921;PDE3A	NM_000921	PDE3A	20522179	20837041	+	chr12	20704263	20704608	346	20704426	12	16.0608	9.71877	13.2618	intron	NM_000921	PDE3A	20522179	20837041	+	chr12	20704327	20704528	202	20704425	14	18.237	10.7088	15.7084	intron	NM_000921	PDE3A	20522179	20837041	+	chr12	20704325	20704517	193	20704423	19	20.2897	10.8946	17.8466	intron		intron	intron	intron
NM_000922;PDE3B	NM_000922	PDE3B	14665269	14893604	+	chr11	14786125	14787317	1193	14786524	15	21.0037	11.9616	18.0315	intron	NM_000922	PDE3B	14665269	14893604	+	chr11	14786486	14786843	358	14786705	24	35.287	17.848	32.4019	intron	NM_000922	PDE3B	14665269	14893604	+	chr11	14764286	14764432	147	14764301	7	5.54989	4.35783	3.56273	intron		intron	intron	intron
NM_001111307;PDE4A	NM_001111307	PDE4A	10531333	10580307	+	chr19	10530401	10530833	433	10530476	8	9.93569	6.72838	7.39876	promoter	NM_001111307	PDE4A	10531333	10580307	+	chr19	10530401	10530890	490	10530535	16	21.4671	12.1366	18.8609	promoter	NM_001111307	PDE4A	10531333	10580307	+	chr19	10530364	10531022	659	10530543	19	20.2897	10.8946	17.8466	promoter		promoter	promoter	promoter
NM_001111308;PDE4A	NM_001111308	PDE4A	10541521	10580307	+	chr19	10542303	10542800	498	10542624	10	12.9227	8.22357	10.249	promoter	NM_001111308	PDE4A	10541521	10580307	+	chr19	10540996	10541313	318	10541041	6	6.63441	4.99744	4.49796	promoter	NM_001111308	PDE4A	10541521	10580307	+	chr19	10541547	10542002	456	10541713	8	6.58635	4.90256	4.54552	promoter		promoter	promoter	promoter
NM_001243121;PDE4A	NM_001243121	PDE4A	10527449	10580307	+	chr19	10526930	10527175	246	10526975	6	7.13144	5.23318	4.75035	promoter	NM_001243121	PDE4A	10527449	10580307	+	chr19	10526490	10527295	806	10526681	8	9.29056	6.42528	7.03698	promoter	NM_001243121	PDE4A	10527449	10580307	+	chr19	10526416	10527299	884	10527172	20	21.6907	11.4393	19.2187	promoter		promoter	promoter	promoter
NM_001037339;PDE4B	NM_001037339	PDE4B	66797793	66840262	+	chr1	66796716	66803987	7272	66796944	12	16.0608	9.71877	13.2618	promoter	NM_001037339	PDE4B	66797793	66840262	+	chr1	66796104	66804493	8390	66796382	19	26.495	14.2784	23.7787	promoter	NM_001037339	PDE4B	66797793	66840262	+	chr1	66795222	66804582	9361	66795383	10	8.78998	5.99202	6.6565	promoter		promoter	promoter	promoter
NM_001037340;PDE4B	NM_001037340	PDE4B	66258193	66840262	+	chr1	66719905	66720119	215	66720061	7	8.5082	5.98078	6.04619	intron	NM_001037340	PDE4B	66458390	66840262	+	chr1	66719285	66722443	3159	66719528	10	12.1293	7.85312	9.77469	intron	NM_001037340	PDE4B	66258856	66840262	+	chr1	66709275	66709568	294	66709277	7	5.54989	4.35783	3.56273	intron		intron	intron	intron
NM_001037341;PDE4B	NM_001037341	PDE4B	66258193	66840262	+	chr1	66425924	66426297	374	66426116	6	7.13144	5.23318	4.75035	intron	NM_001037341	PDE4B	66258193	66840262	+	chr1	66278077	66278222	146	66278152	6	6.63441	4.99744	4.49796	intron	NM_001037341	PDE4B	66258856	66840262	+	chr1	66425546	66425774	229	66425681	7	5.54989	4.35783	3.56273	intron		intron	intron	intron
NM_001002812;PDE4DIP	NM_001002812	PDE4DIP	144851427	144995022	-	chr1	144935964	144937901	1938	144936324	7	8.5082	5.98078	6.04619	intron	NM_001002812	PDE4DIP	144851427	144995022	-	chr1	144936160	144937927	1768	144936541	25	37.0994	18.5619	34.1822	intron	NM_001002812	PDE4DIP	144851427	144995022	-	chr1	144935740	144935928	189	144935802	6	4.56349	3.81311	2.63711	intron		intron	intron	intron
NM_001198832;PDE4DIP	NM_001198832	PDE4DIP	144851424	145039992	-	chr1	144998224	144998605	382	144998296	9	11.4086	7.47597	8.8015	intron	NM_001198832	PDE4DIP	144851427	144995022	-	chr1	144862466	144862687	222	144862601	6	6.63441	4.99744	4.49796	intron	NM_001198832	PDE4DIP	144851427	144995022	-	chr1	144858076	144858222	147	144858145	6	4.56349	3.81311	2.63711	intron		intron	intron	intron
NM_022359;PDE4DIP	NM_022359	PDE4DIP	144951761	145076186	-	chr1	145071343	145071557	215	145071443	5	5.81207	4.48558	3.51949	intron	NM_022359	PDE4DIP	144951761	145076186	-	chr1	145041090	145041235	146	145041189	4	4.20931	3.5696	2.22054	intron	NM_022359	PDE4DIP	144951761	145076186	-	chr1	145041026	145041256	231	145041148	8	6.58635	4.90256	4.54552	intron		intron	intron	intron
NM_002601;PDE6D	NM_002601	PDE6D	232597147	232645974	-	chr2	232582356	232582648	293	232582510	9	11.4086	7.47597	8.8015	intergenic	NM_002601	PDE6D	232597147	232645974	-	chr2	232578322	232578632	311	232578448	9	10.6894	7.1392	8.38387	intergenic	NM_002601	PDE6D	232597147	232645974	-	chr2	232578476	232578640	165	232578561	10	8.78998	5.99202	6.6565	intergenic		intergenic	intergenic	intergenic
NM_018945;PDE7B	NM_018945	PDE7B	136172834	136516709	+	chr6	136023748	136024215	468	136024082	7	8.5082	5.98078	6.04619	intergenic	NM_018945	PDE7B	136172834	136516709	+	chr6	136023934	136024108	175	136024032	5	5.38893	4.28352	3.32093	intergenic	NM_018945	PDE7B	136172834	136516709	+	chr6	136024218	136025349	1132	136024415	8	6.58635	4.90256	4.54552	intergenic		intergenic	intergenic	intergenic
NM_001029851;PDE8B	NM_001029851	PDE8B	76506706	76724080	+	chr5	76547955	76548271	317	76548133	8	9.93569	6.72838	7.39876	intron	NM_001029851	PDE8B	76506706	76724080	+	chr5	76527208	76527353	146	76527343	6	6.63441	4.99744	4.49796	intron	NM_001029851	PDE8B	76506706	76724080	+	chr5	76527186	76527332	147	76527271	8	6.58635	4.90256	4.54552	intron		intron	intron	intron
NM_001001567;PDE9A	NM_001001567	PDE9A	44073862	44195618	+	chr21	44030212	44030695	484	44030414	14	19.3275	11.214	16.4118	intergenic	NM_001001567	PDE9A	44073862	44195618	+	chr21	44001693	44002622	930	44001833	16	21.4671	12.1366	18.8609	intergenic	NM_001001567	PDE9A	44073862	44195618	+	chr21	44029672	44030086	415	44029953	10	8.78998	5.99202	6.6565	intergenic		intergenic	intergenic	intergenic
NM_002609;PDGFRB	NM_002609	PDGFRB	149493402	149535422	-	chr5	149519691	149519935	245	149519792	9	11.4086	7.47597	8.8015	intron	NM_002609	PDGFRB	149493402	149535422	-	chr5	149519670	149519994	325	149519905	7	7.93716	5.71136	5.73948	intron	NM_002609	PDGFRB	149493402	149535422	-	chr5	149501687	149501834	148	149501763	10	8.78998	5.99202	6.6565	intron		intron	intron	intron
NM_000925;PDHB	NM_000925	PDHB	58413357	58419579	-	chr3	58419283	58419526	244	58419352	7	8.5082	5.98078	6.04619	promoter	NM_000925	PDHB	58413357	58419579	-	chr3	58419053	58419512	460	58419169	12	15.1188	9.28096	12.6733	promoter	NM_000925	PDHB	58413357	58419566	-	chr3	58418938	58419537	600	58419204	10	8.78998	5.99202	6.6565	promoter		promoter	promoter	promoter
NM_001135024;PDHX	NM_001135024	PDHX	34937677	35017675	+	chr11	34961308	34961932	625	34961473	7	8.5082	5.98078	6.04619	intron	NM_001135024	PDHX	34937677	35017675	+	chr11	34961690	34961913	224	34961785	9	10.6894	7.1392	8.38387	intron	NM_001135024	PDHX	34937677	35017675	+	chr11	34961562	34961907	346	34961811	13	12.3693	7.62621	10.1187	intron		intron	intron	intron
NM_004911;PDIA4	NM_004911	PDIA4	148700154	148725782	-	chr7	148623473	148623697	225	148623667	5	5.81207	4.48558	3.51949	intergenic	NM_004911	PDIA4	148700154	148725782	-	chr7	148610636	148610861	226	148610755	5	5.38893	4.28352	3.32093	intergenic	NM_004911	PDIA4	148700154	148725782	-	chr7	148623528	148623830	303	148623717	7	5.54989	4.35783	3.56273	intergenic		intergenic	intergenic	intergenic
NM_006810;PDIA5	NM_006810	PDIA5	122785856	122880953	+	chr3	122841283	122841927	645	122841607	12	16.0608	9.71877	13.2618	intron	NM_006810	PDIA5	122785856	122880953	+	chr3	122841348	122842036	689	122841746	13	16.663	9.99488	14.1751	intron	NM_006810	PDIA5	122785856	122880953	+	chr3	122841302	122842032	731	122841718	24	27.4872	13.6182	24.9074	intron		intron	intron	intron
NM_001243532;PDIK1L	NM_001243532	PDIK1L	26438268	26452039	+	chr1	26437674	26437888	215	26437771	7	8.5082	5.98078	6.04619	promoter	NM_001243532	PDIK1L	26438268	26452039	+	chr1	26437641	26437889	249	26437773	10	12.1293	7.85312	9.77469	promoter	NM_001243532	PDIK1L	26438268	26452039	+	chr1	26437659	26437953	295	26437760	15	14.9083	8.71567	12.5886	promoter		promoter	promoter	promoter
NM_001199898;PDK2	NM_001199898	PDK2	48172639	48183735	+	chr17	48172738	48172952	215	48172866	7	8.5082	5.98078	6.04619	promoter	NM_001199898	PDK2	48172639	48188733	+	chr17	48172695	48173177	483	48172933	11	13.6067	8.56704	11.2053	promoter	NM_001199898	PDK2	48172639	48188733	+	chr17	48171871	48172204	334	48172102	9	7.66777	5.44729	5.57864	promoter		promoter	promoter	promoter
NM_001011513;PDLIM5	NM_001011513	PDLIM5	95373008	95378340	+	chr4	95373044	95374570	1527	95373203	14	19.3275	11.214	16.4118	promoter	NM_001011513	PDLIM5	95373008	95509370	+	chr4	95373099	95375184	2086	95373338	29	44.5069	21.4176	41.4636	promoter	NM_001011513	PDLIM5	95373008	95509370	+	chr4	95372603	95372867	265	95372782	9	7.66777	5.44729	5.57864	promoter		promoter	promoter	promoter
NM_005451;PDLIM7	NM_005451	PDLIM7	176910395	176924602	-	chr5	176921487	176921701	215	176921587	7	8.5082	5.98078	6.04619	intron	NM_005451	PDLIM7	176917247	176924602	-	chr5	176921188	176921333	146	176921259	6	6.63441	4.99744	4.49796	intron	NM_005451	PDLIM7	176910395	176924602	-	chr5	176920574	176920720	147	176920614	5	3.63349	3.26838	1.7817	intron		intron	intron	intron
NM_001261816;PDPK1	NM_001261816	PDPK1	2587965	2653191	+	chr16	2587246	2587597	352	2587435	7	8.5082	5.98078	6.04619	promoter	NM_001261816	PDPK1	2587965	2653191	+	chr16	2587131	2587736	606	2587624	13	16.663	9.99488	14.1751	promoter	NM_001261816	PDPK1	2587965	2653191	+	chr16	2587109	2587750	642	2587241	11	9.94953	6.53675	7.77466	promoter		promoter	promoter	promoter
NM_030815;PDRG1	NM_030815	PDRG1	30532758	30539883	-	chr20	30539331	30539659	329	30539480	8	9.93569	6.72838	7.39876	promoter	NM_030815	PDRG1	30532758	30539883	-	chr20	30539079	30539821	743	30539334	14	18.237	10.7088	15.7084	promoter	NM_030815	PDRG1	30532758	30539883	-	chr20	30539234	30539773	540	30539678	16	16.2179	9.2604	13.8658	promoter		promoter	promoter	promoter
NM_020381;PDSS2	NM_020381	PDSS2	107473761	107780779	-	chr6	107780301	107780599	299	107780430	7	8.5082	5.98078	6.04619	promoter	NM_020381	PDSS2	107473761	107780779	-	chr6	107780349	107780747	399	107780458	12	15.1188	9.28096	12.6733	promoter	NM_020381	PDSS2	107473761	107780779	-	chr6	107780010	107780219	210	107780093	6	4.56349	3.81311	2.63711	promoter		promoter	promoter	promoter
NM_015027;PDXDC1	NM_015027	PDXDC1	15068833	15131552	+	chr16	15068404	15068783	380	15068596	15	21.0037	11.9616	18.0315	promoter	NM_015027	PDXDC1	15068833	15131552	+	chr16	15068184	15068873	690	15068418	14	18.237	10.7088	15.7084	promoter	NM_015027	PDXDC1	15068833	15131552	+	chr16	15068247	15068864	618	15068437	25	28.9806	14.163	26.3754	promoter		promoter	promoter	promoter
NR_003610;PDXDC2P	NR_003610	PDXDC2P	70010202	70099851	-	chr16	70019052	70019449	398	70019253	6	7.13144	5.23318	4.75035	intron	NR_003610	PDXDC2P	70010202	70099851	-	chr16	70018987	70019212	226	70019116	16	21.4671	12.1366	18.8609	intron	NR_003610	PDXDC2P	70010202	70099851	-	chr16	70018997	70019442	446	70019101	20	21.6907	11.4393	19.2187	intron		intron	intron	intron
NM_003681;PDXK	NM_003681	PDXK	45138978	45182188	+	chr21	45139015	45139499	485	45139286	9	11.4086	7.47597	8.8015	promoter	NM_003681	PDXK	45138978	45182188	+	chr21	45139127	45139625	499	45139401	12	15.1188	9.28096	12.6733	promoter	NM_003681	PDXK	45138978	45182188	+	chr21	45138989	45140286	1298	45139116	15	14.9083	8.71567	12.5886	promoter		promoter	promoter	promoter
NM_020315;PDXP	NM_020315	PDXP	38054737	38062939	+	chr22	38053746	38054600	855	38054056	9	11.4086	7.47597	8.8015	promoter	NM_020315	PDXP	38054737	38062939	+	chr22	38053859	38054383	525	38054243	29	44.5069	21.4176	41.4636	promoter	NM_020315	PDXP	38054737	38062939	+	chr22	38053824	38054655	832	38054040	13	12.3693	7.62621	10.1187	promoter		promoter	promoter	promoter
NM_001195263;PDZD7	NM_001195263	PDZD7	102777089	102790914	-	chr10	102778317	102778655	339	102778450	5	5.81207	4.48558	3.51949	exon	NM_001195263	PDZD7	102767440	102790914	-	chr10	102778587	102778787	201	102778757	4	4.20931	3.5696	2.22054	exon	NM_001195263	PDZD7	102777089	102790914	-	chr10	102778360	102778731	372	102778472	11	9.94953	6.53675	7.77466	exon		exon	exon	exon
NM_001195263,NM_024895;PDZD7,SFXN3	NM_001195263,NM_024895	PDZD7,SFXN3	102777089	102790914	-	chr10	102791012	102792115	1104	102791150	13	17.6792	10.4664	14.8211	promoter	NM_001195263,NM_024895	PDZD7,SFXN3	102790996	102800998	+	chr10	102791011	102792111	1101	102791151	18	24.7964	13.5645	22.1159	promoter	NM_001195263,NM_024895	PDZD7,SFXN3	102777089	102790914	-	chr10	102791026	102792114	1089	102791126	14	13.6249	8.17094	11.339	promoter		promoter	promoter	promoter
NM_173791;PDZD8	NM_173791	PDZD8	119042606	119134937	-	chr10	119123534	119123855	322	119123711	7	8.5082	5.98078	6.04619	intron	NM_173791	PDZD8	119042606	119134937	-	chr10	119123729	119123874	146	119123797	6	6.63441	4.99744	4.49796	intron	NM_173791	PDZD8	119042606	119134937	-	chr10	119064466	119064744	279	119064553	9	7.66777	5.44729	5.57864	intron		intron	intron	intron
NM_015009;PDZRN3	NM_015009	PDZRN3	73431652	73674072	-	chr3	73498015	73498229	215	73498038	5	5.81207	4.48558	3.51949	intron	NM_015009	PDZRN3	73431652	73674072	-	chr3	73497800	73497945	146	73497850	5	5.38893	4.28352	3.32093	intron	NM_015009	PDZRN3	73431652	73674072	-	chr3	73497586	73497954	369	73497856	11	9.94953	6.53675	7.77466	intron		intron	intron	intron
NM_003768;PEA15	NM_003768	PEA15	160175125	160185162	+	chr1	160173655	160175556	1902	160173954	13	17.6792	10.4664	14.8211	promoter	NM_003768	PEA15	160175125	160185162	+	chr1	160173349	160175082	1734	160173974	18	24.7964	13.5645	22.1159	promoter	NM_003768	PEA15	160175125	160185162	+	chr1	160173393	160175068	1676	160173477	13	12.3693	7.62621	10.1187	promoter		promoter	promoter	promoter
NM_018441;PECR	NM_018441	PECR	216903111	216946539	-	chr2	216922077	216922291	215	216922281	5	5.81207	4.48558	3.51949	intron	NM_018441	PECR	216903111	216946539	-	chr2	216921245	216921490	246	216921366	8	9.29056	6.42528	7.03698	intron	NM_018441	PECR	216903111	216946539	-	chr2	216921369	216921515	147	216921429	6	4.56349	3.81311	2.63711	intron		intron	intron	intron
NM_001142310,NM_001142311;PECR,TMEM169	NM_001142310,NM_001142311	PECR,TMEM169	216946589	216967506	+	chr2	216946775	216947193	419	216947066	6	7.13144	5.23318	4.75035	promoter	NM_001142310,NM_001142311	PECR,TMEM169	216946589	216967506	+	chr2	216945947	216946489	543	216946226	10	12.1293	7.85312	9.77469	promoter	NM_001142310,NM_001142311	PECR,TMEM169	216946589	216967506	+	chr2	216946127	216946543	417	216946245	24	27.4872	13.6182	24.9074	promoter		promoter	promoter	promoter
NM_012392;PEF1	NM_012392	PEF1	32095463	32110838	-	chr1	32109582	32111326	1745	32109779	13	17.6792	10.4664	14.8211	promoter	NM_012392	PEF1	32095463	32110218	-	chr1	32109474	32110517	1044	32109915	36	58.0032	26.415	54.7457	promoter	NM_012392	PEF1	32095463	32110218	-	chr1	32109546	32110511	966	32110138	87	141.483	47.9362	137.672	promoter		promoter	promoter	promoter
NM_020651;PELI1	NM_020651	PELI1	64319786	64371605	-	chr2	64291486	64291724	239	64291603	7	8.5082	5.98078	6.04619	intergenic	NM_020651	PELI1	64319786	64371605	-	chr2	64291111	64291784	674	64291685	7	7.93716	5.71136	5.73948	intergenic	NM_020651	PELI1	64319786	64371605	-	chr2	64290287	64290455	169	64290360	10	8.78998	5.99202	6.6565	intergenic		intergenic	intergenic	intergenic
NM_001098510;PELI3	NM_001098510	PELI3	66234336	66244808	+	chr11	66233962	66234184	223	66234077	7	8.5082	5.98078	6.04619	promoter	NM_001098510	PELI3	66234336	66244808	+	chr11	66233978	66234166	189	66234072	16	21.4671	12.1366	18.8609	promoter	NM_001098510	PELI3	66234336	66244808	+	chr11	66233844	66234163	320	66234057	19	20.2897	10.8946	17.8466	promoter		promoter	promoter	promoter
NM_014389;PELP1	NM_014389	PELP1	4574679	4607632	-	chr17	4599381	4599813	433	4599511	8	9.93569	6.72838	7.39876	intron	NM_014389	PELP1	4574679	4607632	-	chr17	4581975	4582319	345	4582064	8	9.29056	6.42528	7.03698	intron	NM_014389	PELP1	4574679	4607632	-	chr17	4582091	4583148	1058	4582655	11	9.94953	6.53675	7.77466	intron		intron	intron	intron
NM_000285;PEPD	NM_000285	PEPD	33877855	34012799	-	chr19	33895164	33895463	300	33895260	6	7.13144	5.23318	4.75035	intron	NM_000285	PEPD	33877855	34012799	-	chr19	33895424	33895610	187	33895511	7	7.93716	5.71136	5.73948	intron	NM_000285	PEPD	33877855	34012799	-	chr19	33895022	33895621	600	33895108	7	5.54989	4.35783	3.56273	intron		intron	intron	intron
NM_022121;PERP	NM_022121	PERP	138409642	138428660	-	chr6	138226362	138227069	708	138226768	8	9.93569	6.72838	7.39876	intergenic	NM_022121	PERP	138409642	138428660	-	chr6	138225796	138227038	1243	138226042	10	12.1293	7.85312	9.77469	intergenic	NM_022121	PERP	138409642	138428660	-	chr6	138225422	138225670	249	138225580	11	9.94953	6.53675	7.77466	intergenic		intergenic	intergenic	intergenic
NM_001243225;PES1	NM_001243225	PES1	30972612	30987927	-	chr22	30987456	30988221	766	30988002	21	31.5656	16.4471	28.2776	promoter	NM_001243225	PES1	30972612	30987927	-	chr22	30987247	30988182	936	30987747	30	46.3956	22.1315	43.321	promoter	NM_001243225	PES1	30972612	30987927	-	chr22	30987231	30988169	939	30987738	33	41.4716	18.5208	38.6788	promoter		promoter	promoter	promoter
NM_001171155,NM_020196;PET100,XAB2	NM_001171155,NM_020196	PET100,XAB2	7684411	7694439	-	chr19	7693954	7694404	451	7694107	8	9.93569	6.72838	7.39876	promoter	NM_001171155,NM_020196	PET100,XAB2	7694671	7696510	+	chr19	7693912	7694432	521	7694157	15	19.8389	11.4227	17.2711	promoter	NM_001171155,NM_020196	PET100,XAB2	7694671	7696510	+	chr19	7693854	7694428	575	7694127	39	51.3821	21.7892	48.4615	promoter		promoter	promoter	promoter
NM_001164811;PET117	NM_001164811	PET117	18118499	18123812	+	chr20	18118113	18118924	812	18118293	8	9.93569	6.72838	7.39876	promoter	NM_001164811	PET117	18118499	18123812	+	chr20	18118053	18118382	330	18118130	8	9.29056	6.42528	7.03698	promoter	NM_001164811	PET117	18118499	18123812	+	chr20	18117998	18118382	385	18118273	29	35.1121	16.3419	32.4101	promoter		promoter	promoter	promoter
NM_000466,NM_032120;PEX1,RBM48	NM_000466,NM_032120	PEX1,RBM48	92116337	92157845	-	chr7	92157212	92157812	601	92157460	8	9.93569	6.72838	7.39876	promoter	NM_000466,NM_032120	PEX1,RBM48	92116337	92157845	-	chr7	92156961	92157792	832	92157398	14	18.237	10.7088	15.7084	promoter	NM_000466,NM_032120	PEX1,RBM48	92116337	92157845	-	chr7	92157158	92157812	655	92157486	21	23.1117	11.984	20.6118	promoter		promoter	promoter	promoter
NM_001270539;PEX11G	NM_001270539	PEX11G	7541756	7553924	-	chr19	7553569	7553944	376	7553775	12	16.0608	9.71877	13.2618	promoter	NM_001270539	PEX11G	7541756	7553924	-	chr19	7553604	7553871	268	7553771	18	24.7964	13.5645	22.1159	promoter	NM_001270539	PEX11G	7541756	7553924	-	chr19	7553522	7553892	371	7553791	25	28.9806	14.163	26.3754	promoter		promoter	promoter	promoter
NM_002618,NM_144709;PEX13,PUS10	NM_002618,NM_144709	PEX13,PUS10	61244812	61279125	+	chr2	61243873	61244421	549	61244221	9	11.4086	7.47597	8.8015	promoter	NM_002618,NM_144709	PEX13,PUS10	61244812	61279125	+	chr2	61243551	61245639	2089	61243778	12	15.1188	9.28096	12.6733	promoter	NM_002618,NM_144709	PEX13,PUS10	61244812	61279125	+	chr2	61244026	61244803	778	61244290	37	48.0327	20.6997	45.1539	promoter		promoter	promoter	promoter
NM_004565;PEX14	NM_004565	PEX14	10535003	10690815	+	chr1	10535020	10535272	253	10535122	7	8.5082	5.98078	6.04619	promoter	NM_004565	PEX14	10535003	10690815	+	chr1	10535013	10535819	807	10535120	22	31.7139	16.4202	28.8944	promoter	NM_004565	PEX14	10535003	10690815	+	chr1	10535007	10535898	892	10535107	28	33.5567	15.7971	30.8781	promoter		promoter	promoter	promoter
NM_004813;PEX16	NM_004813	PEX16	45931220	45939674	-	chr11	45938845	45939762	918	45939137	10	12.9227	8.22357	10.249	promoter	NM_004813	PEX16	45931220	45939674	-	chr11	45938803	45939699	897	45939010	9	10.6894	7.1392	8.38387	promoter	NM_004813	PEX16	45931220	45939674	-	chr11	45938803	45939684	882	45939227	52	74.1164	28.8707	70.939	promoter		promoter	promoter	promoter
NM_001193644;PEX19	NM_001193644	PEX19	160246599	160254941	-	chr1	160254290	160254850	561	160254739	8	9.93569	6.72838	7.39876	promoter	NM_001193644	PEX19	160246599	160254941	-	chr1	160254278	160254892	615	160254632	18	24.7964	13.5645	22.1159	promoter	NM_001193644	PEX19	160246599	160254941	-	chr1	160254096	160254894	799	160254629	38	49.7019	21.2444	46.8022	promoter		promoter	promoter	promoter
NM_000318;PEX2	NM_000318	PEX2	77892494	77912524	-	chr8	77911881	77912317	437	77911968	10	12.9227	8.22357	10.249	promoter	NM_000318	PEX2	77892494	77913280	-	chr8	77911754	77913124	1371	77911846	10	12.1293	7.85312	9.77469	promoter	NM_000318	PEX2	77892494	77913280	-	chr8	77911458	77913260	1803	77911538	7	5.54989	4.35783	3.56273	promoter		promoter	promoter	promoter
NM_001127649;PEX26	NM_001127649	PEX26	18560760	18573797	+	chr22	18560110	18560638	529	18560441	12	16.0608	9.71877	13.2618	promoter	NM_001127649	PEX26	18560686	18573797	+	chr22	18559984	18560575	592	18560284	13	16.663	9.99488	14.1751	promoter	NM_001127649	PEX26	18560760	18573797	+	chr22	18559840	18560615	776	18560468	34	43.0939	19.0655	40.2792	promoter		promoter	promoter	promoter
NM_000319;PEX5	NM_000319	PEX5	7342282	7364079	+	chr12	7341726	7342157	432	7341860	9	11.4086	7.47597	8.8015	promoter	NM_000319	PEX5	7341759	7371169	+	chr12	7341378	7342118	741	7341871	15	19.8389	11.4227	17.2711	promoter	NM_000319	PEX5	7341759	7371169	+	chr12	7341441	7342145	705	7341882	36	46.3748	20.155	43.5171	promoter		promoter	promoter	promoter
NM_000288;PEX7	NM_000288	PEX7	137143702	137235072	+	chr6	137143198	137143882	685	137143478	9	11.4086	7.47597	8.8015	promoter	NM_000288	PEX7	137143702	137235072	+	chr6	137143192	137143903	712	137143318	7	7.93716	5.71136	5.73948	promoter	NM_000288	PEX7	137143702	137235072	+	chr6	137143168	137143605	438	137143289	15	14.9083	8.71567	12.5886	promoter		promoter	promoter	promoter
NM_002619;PF4	NM_002619	PF4	74846542	74847841	-	chr4	74783263	74783477	215	74783352	6	7.13144	5.23318	4.75035	intergenic	NM_002619	PF4	74846542	74847841	-	chr4	74782754	74782900	147	74782777	6	6.63441	4.99744	4.49796	intergenic	NM_002619	PF4	74846542	74847841	-	chr4	74782318	74782550	233	74782416	10	8.78998	5.99202	6.6565	intergenic		intergenic	intergenic	intergenic
NM_002623;PFDN4	NM_002623	PFDN4	52824502	52836492	+	chr20	52824355	52825168	814	52824541	52	94.7682	39.6227	90.0238	promoter	NM_002623	PFDN4	52824502	52836492	+	chr20	52824384	52824653	270	52824523	69	128.051	49.9744	123.715	promoter	NM_002623	PFDN4	52824502	52836492	+	chr20	52824371	52825384	1014	52824519	155	288.388	84.9778	283.27	promoter		promoter	promoter	promoter
NM_002624;PFDN5	NM_002624	PFDN5	53689235	53693234	+	chr12	53688834	53689050	217	53688970	5	5.81207	4.48558	3.51949	promoter	NM_002624	PFDN5	53689235	53693234	+	chr12	53688845	53689231	387	53688994	11	13.6067	8.56704	11.2053	promoter	NM_002624	PFDN5	53689235	53693234	+	chr12	53688905	53690085	1181	53689107	21	23.1117	11.984	20.6118	promoter		promoter	promoter	promoter
NM_001145443;PFKFB3	NM_001145443	PFKFB3	6186843	6277507	+	chr10	6165321	6165719	399	6165531	6	7.13144	5.23318	4.75035	intergenic	NM_001145443	PFKFB3	6186843	6277507	+	chr10	6165183	6165721	539	6165430	11	13.6067	8.56704	11.2053	intergenic	NM_001145443	PFKFB3	6186843	6277507	+	chr10	6162546	6162713	168	6162630	11	9.94953	6.53675	7.77466	intergenic		intergenic	intergenic	intergenic
NM_002626;PFKL	NM_002626	PFKL	45719925	45747261	+	chr21	45719461	45719709	249	45719639	7	8.5082	5.98078	6.04619	promoter	NM_002626	PFKL	45719925	45747261	+	chr21	45719332	45719800	469	45719517	11	13.6067	8.56704	11.2053	promoter	NM_002626	PFKL	45719930	45747256	+	chr21	45719306	45719811	506	45719734	8	6.58635	4.90256	4.54552	promoter		promoter	promoter	promoter
NM_001166686,NM_001267594;PFKM,SENP1	NM_001166686,NM_001267594	PFKM,SENP1	48436681	48499775	-	chr12	48498522	48500470	1949	48498917	14	19.3275	11.214	16.4118	promoter	NM_001166686,NM_001267594	PFKM,SENP1	48499656	48540187	+	chr12	48498604	48500923	2320	48498770	9	10.6894	7.1392	8.38387	promoter	NM_001166686,NM_001267594	PFKM,SENP1	48436681	48499775	-	chr12	48498543	48500863	2321	48498711	19	20.2897	10.8946	17.8466	promoter		promoter	promoter	promoter
NM_002627;PFKP	NM_002627	PFKP	3109712	3178997	+	chr10	2990938	2991321	384	2991131	7	8.5082	5.98078	6.04619	intergenic	NM_002627	PFKP	3109712	3178997	+	chr10	2990206	2990772	567	2990665	17	23.12	12.8506	20.4763	intergenic	NM_002627	PFKP	3109712	3178997	+	chr10	2990231	2990785	555	2990505	8	6.58635	4.90256	4.54552	intergenic		intergenic	intergenic	intergenic
NM_005022;PFN1	NM_005022	PFN1	4848945	4852381	-	chr17	4848687	4849726	1040	4848877	19	27.9572	14.952	24.7712	exon	NM_005022	PFN1	4848945	4852381	-	chr17	4848732	4849716	985	4849117	53	92.9809	38.5517	89.1967	exon	NM_005022	PFN1	4848945	4852381	-	chr17	4848752	4849731	980	4848953	56	81.4053	31.0496	78.1544	exon		exon	exon	exon
NM_001145114,NM_002629;PGAM1,RRP12	NM_001145114,NM_002629	PGAM1,RRP12	99116458	99161127	-	chr10	99178691	99178921	231	99178830	5	5.81207	4.48558	3.51949	upstream	NM_001145114,NM_002629	PGAM1,RRP12	99116458	99161127	-	chr10	99178748	99178951	204	99178853	9	10.6894	7.1392	8.38387	upstream	NM_001145114,NM_002629	PGAM1,RRP12	99116458	99161127	-	chr10	99178720	99178924	205	99178809	9	7.66777	5.44729	5.57864	upstream		upstream	upstream	upstream
NM_024989;PGAP1	NM_024989	PGAP1	197697728	197791454	-	chr2	197779788	197780186	399	197779988	8	9.93569	6.72838	7.39876	intron	NM_024989	PGAP1	197697728	197791454	-	chr2	197779605	197779853	249	197779726	12	15.1188	9.28096	12.6733	intron	NM_024989	PGAP1	197697728	197791454	-	chr2	197779728	197780508	781	197779804	11	9.94953	6.53675	7.77466	intron		intron	intron	intron
NM_001017434;PGBD2	NM_001017434	PGBD2	249200442	249213345	+	chr1	249200056	249200773	718	249200592	13	17.6792	10.4664	14.8211	promoter	NM_001017434	PGBD2	249200442	249213345	+	chr1	249199962	249200313	352	249200035	8	9.29056	6.42528	7.03698	promoter	NM_001017434	PGBD2	249200442	249213345	+	chr1	249199969	249200239	271	249200120	9	7.66777	5.44729	5.57864	promoter		promoter	promoter	promoter
NM_001166424;PGC	NM_001166424	PGC	41704449	41715139	-	chr6	41715665	41716517	853	41716220	13	17.6792	10.4664	14.8211	promoter	NM_001166424	PGC	41704449	41715139	-	chr6	41716052	41716448	397	41716196	17	23.12	12.8506	20.4763	promoter	NM_001166424	PGC	41708576	41715139	-	chr6	41715724	41716442	719	41715833	8	6.58635	4.90256	4.54552	promoter		promoter	promoter	promoter
NM_002631;PGD	NM_002631	PGD	10459085	10480201	+	chr1	10447437	10448324	888	10448148	10	12.9227	8.22357	10.249	upstream	NM_002631	PGD	10459085	10480201	+	chr1	10447718	10448247	530	10448027	26	38.9281	19.2758	35.9791	upstream	NM_002631	PGD	10459085	10480201	+	chr1	10447234	10448269	1036	10447837	49	68.7344	27.2365	65.6141	upstream		upstream	upstream	upstream
NM_001207012;PGF	NM_001207012	PGF	75408533	75422467	-	chr14	75408677	75408925	249	75408794	7	8.5082	5.98078	6.04619	exon	NM_001207012	PGF	75408533	75422467	-	chr14	75408524	75408669	146	75408596	6	6.63441	4.99744	4.49796	exon	NM_001207012	PGF	75408533	75422467	-	chr14	75408263	75409226	964	75408549	17	17.5522	9.80513	15.1687	exon		exon	exon	exon
NM_000291;PGK1	NM_000291	PGK1	77359666	77382324	+	chrX	77320752	77321128	377	77320929	7	8.5082	5.98078	6.04619	intergenic	NM_000291	PGK1	77359666	77382324	+	chrX	77320702	77321279	578	77320774	7	7.93716	5.71136	5.73948	intergenic	NM_000291	PGK1	77359666	77382324	+	chrX	77320332	77320487	156	77320411	9	7.66777	5.44729	5.57864	intergenic		intergenic	intergenic	intergenic
NM_012088;PGLS	NM_012088	PGLS	17622432	17632097	+	chr19	17621559	17622168	610	17621697	7	8.5082	5.98078	6.04619	promoter	NM_012088	PGLS	17622432	17632097	+	chr19	17621590	17621735	146	17621652	4	4.20931	3.5696	2.22054	promoter	NM_012088	PGLS	17622432	17632097	+	chr19	17621602	17622280	679	17621689	12	11.1435	7.08148	8.92969	promoter		promoter	promoter	promoter
NM_052891;PGLYRP3	NM_052891	PGLYRP3	153270338	153283194	-	chr1	153235474	153236767	1294	153235719	22	33.3992	17.1947	30.0602	intergenic	NM_052891	PGLYRP3	153270338	153283194	-	chr1	153235475	153236706	1232	153235630	29	44.5069	21.4176	41.4636	intergenic	NM_052891	PGLYRP3	153270338	153283194	-	chr1	153235461	153236640	1180	153235621	40	53.073	22.3339	50.1315	intergenic		intergenic	intergenic	intergenic
NM_001172819;PGM1	NM_001172819	PGM1	64058947	64125916	+	chr1	64059010	64060177	1168	64059108	10	12.9227	8.22357	10.249	promoter	NM_001172819	PGM1	64059480	64125916	+	chr1	64059058	64060206	1149	64059216	15	19.8389	11.4227	17.2711	promoter	NM_001172819	PGM1	64059480	64125916	+	chr1	64058583	64060197	1615	64058831	16	16.2179	9.2604	13.8658	promoter		promoter	promoter	promoter
NM_001172818;PGM1	NM_001172818	PGM1	64058947	64125916	+	chr1	64096432	64096956	525	64096627	11	14.4744	8.97117	11.737	intron	NM_001172818	PGM1	64059480	64125916	+	chr1	64096217	64096932	716	64096331	8	9.29056	6.42528	7.03698	intron	NM_001172818	PGM1	64088887	64125916	+	chr1	64096095	64096241	147	64096164	8	6.58635	4.90256	4.54552	intron		intron	intron	intron
NM_001199917,NM_001199918;PGM3,RWDD2A	NM_001199917,NM_001199918	PGM3,RWDD2A	83874593	83903012	-	chr6	83902551	83903330	780	83902755	16	22.7062	12.7092	19.6788	promoter	NM_001199917,NM_001199918	PGM3,RWDD2A	83875849	83903012	-	chr6	83902503	83902957	455	83902652	16	21.4671	12.1366	18.8609	promoter	NM_001199917,NM_001199918	PGM3,RWDD2A	83874593	83903012	-	chr6	83902541	83902988	448	83902845	43	58.2075	23.9681	55.2048	promoter		promoter	promoter	promoter
NR_002836;PGM5P2	NR_002836	PGM5P2	69080244	69147854	-	chr9	69065037	69065377	341	69065209	15	21.0037	11.9616	18.0315	intergenic	NR_002836	PGM5P2	69080244	69147854	-	chr9	69065096	69065301	206	69065207	24	35.287	17.848	32.4019	intergenic	NR_002836	PGM5P2	69080244	69147854	-	chr9	69065111	69065301	191	69065202	22	24.552	12.5288	22.0249	intergenic		intergenic	intergenic	intergenic
NM_001102612;PGPEP1L	NM_001102612	PGPEP1L	99511459	99548885	-	chr15	99558147	99558849	703	99558317	13	17.6792	10.4664	14.8211	upstream	NM_001102612	PGPEP1L	99511459	99548885	-	chr15	99558204	99558673	470	99558322	16	21.4671	12.1366	18.8609	upstream	NM_001102612	PGPEP1L	99511459	99548885	-	chr15	99558187	99558867	681	99558335	38	49.7019	21.2444	46.8022	upstream		upstream	upstream	upstream
NM_024419;PGS1	NM_024419	PGS1	76374735	76420639	+	chr17	76374189	76374682	494	76374308	7	8.5082	5.98078	6.04619	promoter	NM_024419	PGS1	76374735	76420639	+	chr17	76373635	76373827	193	76373729	4	4.20931	3.5696	2.22054	promoter	NM_024419	PGS1	76374735	76420639	+	chr17	76373965	76374257	293	76373997	6	4.56349	3.81311	2.63711	promoter		promoter	promoter	promoter
NM_001100164;PHACTR2	NM_001100164	PHACTR2	143999102	144152322	+	chr6	143999281	144000045	765	143999506	7	8.5082	5.98078	6.04619	promoter	NM_001100164	PHACTR2	143999102	144152322	+	chr6	143999143	144000071	929	143999266	18	24.7964	13.5645	22.1159	promoter	NM_001100164	PHACTR2	143999102	144152322	+	chr6	143999109	144000041	933	143999249	14	13.6249	8.17094	11.339	promoter		promoter	promoter	promoter
NM_001100166;PHACTR2	NM_001100166	PHACTR2	143929317	144152322	+	chr6	143968559	143969068	510	143968699	8	9.93569	6.72838	7.39876	intron	NM_001100166	PHACTR2	143929317	144152322	+	chr6	143967910	143968263	354	143968145	9	10.6894	7.1392	8.38387	intron	NM_001100166	PHACTR2	143929317	144152322	+	chr6	143967995	143968204	210	143968092	11	9.94953	6.53675	7.77466	intron		intron	intron	intron
NM_001048183;PHACTR4	NM_001048183	PHACTR4	28696093	28826881	+	chr1	28696076	28696737	662	28696295	18	26.1842	14.2044	23.05	promoter	NM_001048183	PHACTR4	28696093	28826881	+	chr1	28696168	28696480	313	28696289	33	52.1427	24.2733	48.976	promoter	NM_001048183	PHACTR4	28696093	28826881	+	chr1	28695839	28696736	898	28695963	10	8.78998	5.99202	6.6565	promoter		promoter	promoter	promoter
NM_032177;PHAX	NM_032177	PHAX	125936607	125962944	+	chr5	125935179	125935704	526	125935382	8	9.93569	6.72838	7.39876	promoter	NM_032177	PHAX	125936607	125962944	+	chr5	125936677	125936969	293	125936789	14	18.237	10.7088	15.7084	promoter	NM_032177	PHAX	125936607	125962944	+	chr5	125935725	125935928	204	125935855	10	8.78998	5.99202	6.6565	promoter		promoter	promoter	promoter
NM_002634;PHB	NM_002634	PHB	47481420	47492242	-	chr17	47466871	47467447	577	47467026	11	14.4744	8.97117	11.737	intergenic	NM_002634	PHB	47481420	47492242	-	chr17	47466917	47467352	436	47467026	11	13.6067	8.56704	11.2053	intergenic	NM_002634	PHB	47481420	47492242	-	chr17	47466609	47466755	147	47466693	8	6.58635	4.90256	4.54552	intergenic		intergenic	intergenic	intergenic
NM_024947;PHC3	NM_024947	PHC3	169805368	169899537	-	chr3	169816279	169816562	284	169816398	8	9.93569	6.72838	7.39876	intron	NM_024947	PHC3	169805368	169899537	-	chr3	169816297	169816609	313	169816374	9	10.6894	7.1392	8.38387	intron	NM_024947	PHC3	169805368	169899537	-	chr3	169816012	169816158	147	169816089	8	6.58635	4.90256	4.54552	intron		intron	intron	intron
NM_002636;PHF1	NM_002636	PHF1	33378773	33384230	+	chr6	33378487	33378701	215	33378600	6	7.13144	5.23318	4.75035	promoter	NM_002636	PHF1	33378773	33384230	+	chr6	33377577	33378279	703	33377960	25	37.0994	18.5619	34.1822	promoter	NM_002636	PHF1	33378773	33384230	+	chr6	33377582	33378227	646	33377776	21	23.1117	11.984	20.6118	promoter		promoter	promoter	promoter
NM_001040443;PHF11	NM_001040443	PHF11	50069801	50103117	+	chr13	50069134	50070154	1021	50069306	13	17.6792	10.4664	14.8211	promoter	NM_001040443	PHF11	50069801	50103117	+	chr13	50069074	50071202	2129	50069578	30	46.3956	22.1315	43.321	promoter	NM_001040443	PHF11	50070528	50103117	+	chr13	50069058	50070167	1110	50069540	51	72.3141	28.3259	69.1555	promoter		promoter	promoter	promoter
NM_001040444;PHF11	NM_001040444	PHF11	50070528	50103117	+	chr13	50071478	50071777	300	50071593	10	12.9227	8.22357	10.249	promoter	NM_001040444	PHF11	50070528	50103117	+	chr13	50071334	50072013	680	50071548	18	24.7964	13.5645	22.1159	promoter	NM_001040444	PHF11	50070528	50103117	+	chr13	50071456	50071829	374	50071561	14	13.6249	8.17094	11.339	promoter		promoter	promoter	promoter
NM_001033561;PHF12	NM_001033561	PHF12	27232271	27278508	-	chr17	27254865	27255093	229	27254988	9	11.4086	7.47597	8.8015	intron	NM_001033561	PHF12	27239162	27278508	-	chr17	27252486	27252641	156	27252557	4	4.20931	3.5696	2.22054	intron	NM_001033561	PHF12	27239162	27278508	-	chr17	27252854	27253087	234	27252979	16	16.2179	9.2604	13.8658	intron		intron	intron	intron
NM_153812;PHF13	NM_153812	PHF13	6673756	6684093	+	chr1	6672784	6673144	361	6672979	7	8.5082	5.98078	6.04619	promoter	NM_153812	PHF13	6673756	6684093	+	chr1	6672687	6673474	788	6673093	22	31.7139	16.4202	28.8944	promoter	NM_153812	PHF13	6673756	6684093	+	chr1	6672785	6673459	675	6672942	17	17.5522	9.80513	15.1687	promoter		promoter	promoter	promoter
NM_014660;PHF14	NM_014660	PHF14	11013499	11147376	+	chr7	11013499	11013790	292	11013616	9	11.4086	7.47597	8.8015	promoter	NM_014660	PHF14	11013499	11147376	+	chr7	11012967	11013242	276	11013107	6	6.63441	4.99744	4.49796	promoter	NM_014660	PHF14	11013499	11147376	+	chr7	11013112	11013288	177	11013212	9	7.66777	5.44729	5.57864	promoter		promoter	promoter	promoter
NM_015288;PHF15	NM_015288	PHF15	133861798	133918918	+	chr5	133772093	133772735	643	133772304	16	22.7062	12.7092	19.6788	intergenic	NM_015288	PHF15	133861798	133918918	+	chr5	133768676	133768855	180	133768784	6	6.63441	4.99744	4.49796	intergenic	NM_015288	PHF15	133861798	133918918	+	chr5	133770842	133771214	373	133771115	14	13.6249	8.17094	11.339	intergenic		intergenic	intergenic	intergenic
NM_001077445;PHF16	NM_001077445	PHF16	46771868	46920641	+	chrX	46771993	46772265	273	46772060	7	8.5082	5.98078	6.04619	promoter	NM_001077445	PHF16	46771736	46920641	+	chrX	46771887	46772554	668	46772371	7	7.93716	5.71136	5.73948	promoter	NM_001077445	PHF16	46771868	46920641	+	chrX	46771919	46772272	354	46772019	13	12.3693	7.62621	10.1187	promoter		promoter	promoter	promoter
NM_024900;PHF17	NM_024900	PHF17	129730779	129785787	+	chr4	129438687	129438931	245	129438809	7	8.5082	5.98078	6.04619	intergenic	NM_024900	PHF17	129730779	129796379	+	chr4	129438248	129438951	704	129438687	15	19.8389	11.4227	17.2711	intergenic	NM_024900	PHF17	129730779	129796379	+	chr4	129438111	129438998	888	129438449	11	9.94953	6.53675	7.77466	intergenic		intergenic	intergenic	intergenic
NM_005392;PHF2	NM_005392	PHF2	96338909	96441869	+	chr9	96329037	96329531	495	96329245	17	24.4335	13.4567	21.3519	upstream	NM_005392	PHF2	96338909	96441869	+	chr9	96329043	96329540	498	96329179	22	31.7139	16.4202	28.8944	upstream	NM_005392	PHF2	96338909	96441869	+	chr9	96329038	96329661	624	96329172	36	46.3748	20.155	43.5171	upstream		upstream	upstream	upstream
NM_016018;PHF20L1	NM_016018	PHF20L1	133787604	133825439	+	chr8	133787097	133787385	289	133787257	7	8.5082	5.98078	6.04619	promoter	NM_016018	PHF20L1	133787604	133825439	+	chr8	133787022	133787388	367	133787271	9	10.6894	7.1392	8.38387	promoter	NM_016018	PHF20L1	133787604	133837587	+	chr8	133787195	133787378	184	133787279	5	3.63349	3.26838	1.7817	promoter		promoter	promoter	promoter
NM_001101802;PHF21A	NM_001101802	PHF21A	45950870	46142985	-	chr11	46078674	46080391	1718	46078869	8	9.93569	6.72838	7.39876	intron	NM_001101802	PHF21A	45950870	46142985	-	chr11	45962700	45962871	172	45962778	5	5.38893	4.28352	3.32093	intron	NM_001101802	PHF21A	45950870	46142985	-	chr11	45962780	45962964	185	45962865	9	7.66777	5.44729	5.57864	intron		intron	intron	intron
NM_015153;PHF3	NM_015153	PHF3	64356431	64424405	+	chr6	64345673	64347077	1405	64345886	15	21.0037	11.9616	18.0315	upstream	NM_015153	PHF3	64356431	64424405	+	chr6	64345688	64346935	1248	64345984	35	56.0377	25.7011	52.8101	upstream	NM_015153	PHF3	64356431	64424405	+	chr6	64345369	64345566	198	64345476	7	5.54989	4.35783	3.56273	upstream		upstream	upstream	upstream
NM_001015877;PHF6	NM_001015877	PHF6	133507342	133562822	+	chrX	133506731	133507192	462	133506923	6	7.13144	5.23318	4.75035	promoter	NM_001015877	PHF6	133507342	133562822	+	chrX	133506833	133507148	316	133507042	19	26.495	14.2784	23.7787	promoter	NM_001015877	PHF6	133507342	133549321	+	chrX	133506850	133507180	331	133507057	24	27.4872	13.6182	24.9074	promoter		promoter	promoter	promoter
NM_001184896;PHF8	NM_001184896	PHF8	53963113	54070607	-	chrX	53741315	53741912	598	53741698	7	8.5082	5.98078	6.04619	intergenic	NM_001184896	PHF8	53963113	54071569	-	chrX	53740816	53741067	252	53740969	5	5.38893	4.28352	3.32093	intergenic	NM_001184896	PHF8	53963113	54071569	-	chrX	53740422	53740568	147	53740494	5	3.63349	3.26838	1.7817	intergenic		intergenic	intergenic	intergenic
NM_017934;PHIP	NM_017934	PHIP	79644136	79788011	-	chr6	79785893	79786408	516	79785990	8	9.93569	6.72838	7.39876	intron	NM_017934	PHIP	79644136	79788011	-	chr6	79744966	79745132	167	79745054	9	10.6894	7.1392	8.38387	intron	NM_017934	PHIP	79644136	79788011	-	chr6	79747277	79747423	147	79747384	6	4.56349	3.81311	2.63711	intron		intron	intron	intron
NM_000294;PHKG2	NM_000294	PHKG2	30759620	30772497	+	chr16	30759011	30759508	498	30759281	13	17.6792	10.4664	14.8211	promoter	NM_000294	PHKG2	30759620	30772497	+	chr16	30758969	30759458	490	30759324	24	35.287	17.848	32.4019	promoter	NM_000294	PHKG2	30759620	30772497	+	chr16	30758901	30759474	574	30759337	44	59.9388	24.5128	56.9162	promoter		promoter	promoter	promoter
NM_007350;PHLDA1	NM_007350	PHLDA1	76419227	76425556	-	chr12	76371165	76371710	546	76371371	9	11.4086	7.47597	8.8015	intergenic	NM_007350	PHLDA1	76419227	76425556	-	chr12	76028853	76028998	146	76028923	5	5.38893	4.28352	3.32093	intergenic	NM_007350	PHLDA1	76419227	76425556	-	chr12	76029094	76029496	403	76029224	10	8.78998	5.99202	6.6565	intergenic		intergenic	intergenic	intergenic
NM_003311;PHLDA2	NM_003311	PHLDA2	2949503	2950650	-	chr11	2949877	2952097	2221	2950024	9	11.4086	7.47597	8.8015	promoter	NM_003311	PHLDA2	2949503	2950650	-	chr11	2950110	2952086	1977	2950192	10	12.1293	7.85312	9.77469	promoter	NM_003311	PHLDA2	2949503	2950650	-	chr11	2949863	2950637	775	2949968	13	12.3693	7.62621	10.1187	promoter		promoter	promoter	promoter
NM_012396;PHLDA3	NM_012396	PHLDA3	201434622	201438299	-	chr1	201425031	201426855	1825	201425458	14	19.3275	11.214	16.4118	intergenic	NM_012396	PHLDA3	201434622	201438299	-	chr1	201423441	201423597	157	201423522	7	7.93716	5.71136	5.73948	intergenic	NM_012396	PHLDA3	201434622	201438299	-	chr1	201425173	201426922	1750	201425563	36	46.3748	20.155	43.5171	intergenic		intergenic	intergenic	intergenic
NM_001144758;PHLDB1	NM_001144758	PHLDB1	118478306	118528748	+	chr11	118478401	118479283	883	118479073	11	14.4744	8.97117	11.737	promoter	NM_001144758	PHLDB1	118478306	118528748	+	chr11	118478402	118479691	1290	118478498	9	10.6894	7.1392	8.38387	promoter	NM_001144758	PHLDB1	118478306	118528748	+	chr11	118478443	118479768	1326	118478534	9	7.66777	5.44729	5.57864	promoter		promoter	promoter	promoter
NM_198850;PHLDB3	NM_198850	PHLDB3	43979255	44008985	-	chr19	43978980	43979972	993	43979657	13	17.6792	10.4664	14.8211	exon	NM_198850	PHLDB3	43979255	44008985	-	chr19	43979326	43979517	192	43979430	10	12.1293	7.85312	9.77469	exon	NM_198850	PHLDB3	43979255	44008985	-	chr19	43979223	43979986	764	43979335	12	11.1435	7.08148	8.92969	exon		exon	exon	exon
NM_194449;PHLPP1	NM_194449	PHLPP1	60382672	60647676	+	chr18	60382209	60383059	851	60382778	17	24.4335	13.4567	21.3519	promoter	NM_194449	PHLPP1	60382672	60647676	+	chr18	60381963	60382139	177	60382057	7	7.93716	5.71136	5.73948	promoter	NM_194449	PHLPP1	60382672	60647676	+	chr18	60381803	60381949	147	60381872	8	6.58635	4.90256	4.54552	promoter		promoter	promoter	promoter
NM_001135861;PHPT1	NM_001135861	PHPT1	139743256	139745490	+	chr9	139742541	139742793	253	139742591	6	7.13144	5.23318	4.75035	promoter	NM_001135861	PHPT1	139743256	139745490	+	chr9	139741980	139742296	317	139742206	10	12.1293	7.85312	9.77469	promoter	NM_001135861	PHPT1	139743256	139745490	+	chr9	139742474	139743359	886	139742576	12	11.1435	7.08148	8.92969	promoter		promoter	promoter	promoter
NM_001127358,NM_001127360;PHTF2,TMEM60	NM_001127358,NM_001127360	PHTF2,TMEM60	77423045	77427747	-	chr7	77427162	77427696	535	77427295	10	12.9227	8.22357	10.249	promoter	NM_001127358,NM_001127360	PHTF2,TMEM60	77423045	77427747	-	chr7	77426943	77427707	765	77427267	10	12.1293	7.85312	9.77469	promoter	NM_001127358,NM_001127360	PHTF2,TMEM60	77428109	77586821	+	chr7	77427071	77427736	666	77427581	14	13.6249	8.17094	11.339	promoter		promoter	promoter	promoter
NM_001037537;PHYH	NM_001037537	PHYH	13319796	13341746	-	chr10	13341291	13341846	556	13341701	8	9.93569	6.72838	7.39876	promoter	NM_001037537	PHYH	13319796	13342130	-	chr10	13341586	13342040	455	13341974	7	7.93716	5.71136	5.73948	promoter	NM_001037537	PHYH	13319796	13341746	-	chr10	13341269	13341514	246	13341378	6	4.56349	3.81311	2.63711	promoter		promoter	promoter	promoter
NM_018425;PI4K2A	NM_018425	PI4K2A	99400443	99436187	+	chr10	99400670	99401609	940	99401047	21	31.5656	16.4471	28.2776	promoter	NM_018425	PI4K2A	99400443	99436187	+	chr10	99399903	99400095	193	99399995	10	12.1293	7.85312	9.77469	promoter	NM_018425	PI4K2A	99400443	99436187	+	chr10	99400456	99401870	1415	99400557	21	23.1117	11.984	20.6118	promoter		promoter	promoter	promoter
NM_018323;PI4K2B	NM_018323	PI4K2B	25235653	25280831	+	chr4	25235619	25236486	868	25235766	10	12.9227	8.22357	10.249	promoter	NM_018323	PI4K2B	25235653	25280831	+	chr4	25235679	25236973	1295	25235797	28	42.6324	20.7037	39.6204	promoter	NM_018323	PI4K2B	25235653	25280831	+	chr4	25235645	25236196	552	25235772	18	18.9099	10.3499	16.4961	promoter		promoter	promoter	promoter
NM_004782,NM_058004;PI4KA,SNAP29	NM_004782,NM_058004	PI4KA,SNAP29	21061979	21213100	-	chr22	21212582	21212981	400	21212775	5	5.81207	4.48558	3.51949	promoter	NM_004782,NM_058004	PI4KA,SNAP29	21061979	21213100	-	chr22	21212410	21213007	598	21212534	10	12.1293	7.85312	9.77469	promoter	NM_004782,NM_058004	PI4KA,SNAP29	21061979	21213100	-	chr22	21212411	21213015	605	21212700	10	8.78998	5.99202	6.6565	promoter		promoter	promoter	promoter
NM_001198773;PI4KB	NM_001198773	PI4KB	151264273	151300191	-	chr1	151264396	151264610	215	151264438	7	8.5082	5.98078	6.04619	exon	NM_001198773	PI4KB	151264273	151300133	-	chr1	151264389	151264635	247	151264524	8	9.29056	6.42528	7.03698	exon	NM_001198773	PI4KB	151264273	151300133	-	chr1	151280232	151280481	250	151280300	7	5.54989	4.35783	3.56273	exon		exon	exon	exon
NM_002651;PI4KB	NM_002651	PI4KB	151264273	151300133	-	chr1	151281825	151283072	1248	151282033	15	21.0037	11.9616	18.0315	exon	NM_002651	PI4KB	151264273	151300133	-	chr1	151281155	151284129	2975	151281298	6	6.63441	4.99744	4.49796	exon	NM_002651	PI4KB	151264273	151300133	-	chr1	151281252	151284133	2882	151281457	9	7.66777	5.44729	5.57864	exon		exon	exon	exon
NM_016166;PIAS1	NM_016166	PIAS1	68346572	68480404	+	chr15	68131849	68133120	1272	68131997	7	8.5082	5.98078	6.04619	intergenic	NM_016166	PIAS1	68346572	68480404	+	chr15	68131587	68131732	146	68131619	5	5.38893	4.28352	3.32093	intergenic	NM_016166	PIAS1	68346572	68480404	+	chr15	68131458	68131759	302	68131634	9	7.66777	5.44729	5.57864	intergenic		intergenic	intergenic	intergenic
NM_004671;PIAS2	NM_004671	PIAS2	44395673	44497495	-	chr18	44457266	44457511	246	44457393	5	5.81207	4.48558	3.51949	intron	NM_004671	PIAS2	44395673	44497495	-	chr18	44474793	44474985	193	44474895	9	10.6894	7.1392	8.38387	intron	NM_004671	PIAS2	44390023	44497495	-	chr18	44423294	44423471	178	44423387	8	6.58635	4.90256	4.54552	intron		intron	intron	intron
NM_006099;PIAS3	NM_006099	PIAS3	145575988	145586546	+	chr1	145575310	145575947	638	145575796	10	12.9227	8.22357	10.249	promoter	NM_006099	PIAS3	145575988	145586546	+	chr1	145575274	145575500	227	145575382	12	15.1188	9.28096	12.6733	promoter	NM_006099	PIAS3	145575988	145586546	+	chr1	145575267	145575832	566	145575352	17	17.5522	9.80513	15.1687	promoter		promoter	promoter	promoter
NM_006346;PIBF1	NM_006346	PIBF1	73356230	73590591	+	chr13	73534235	73534534	300	73534363	5	5.81207	4.48558	3.51949	intron	NM_006346	PIBF1	73356230	73590591	+	chr13	73537818	73537974	157	73537898	7	7.93716	5.71136	5.73948	intron	NM_006346	PIBF1	73356230	73590591	+	chr13	73399481	73399627	147	73399527	5	3.63349	3.26838	1.7817	intron		intron	intron	intron
NM_002641;PIGA	NM_002641	PIGA	15337573	15353676	-	chrX	15353027	15353680	654	15353235	12	16.0608	9.71877	13.2618	promoter	NM_002641	PIGA	15337573	15353676	-	chrX	15352391	15352767	377	15352627	10	12.1293	7.85312	9.77469	promoter	NM_002641	PIGA	15337573	15353676	-	chrX	15352323	15353639	1317	15352590	12	11.1435	7.08148	8.92969	promoter		promoter	promoter	promoter
NM_004855;PIGB	NM_004855	PIGB	55611133	55647846	+	chr15	55610674	55611650	977	55610979	13	17.6792	10.4664	14.8211	promoter	NM_004855	PIGB	55611133	55647846	+	chr15	55610613	55611769	1157	55611010	24	35.287	17.848	32.4019	promoter	NM_004855	PIGB	55611133	55647846	+	chr15	55610694	55611795	1102	55611017	65	98.2355	35.9521	94.8211	promoter		promoter	promoter	promoter
NM_002642;PIGC	NM_002642	PIGC	172410597	172413230	-	chr1	172412695	172413277	583	172413080	14	19.3275	11.214	16.4118	promoter	NM_002642	PIGC	172410597	172413230	-	chr1	172412709	172413213	505	172413118	21	29.9547	15.7062	27.1689	promoter	NM_002642	PIGC	172410597	172413230	-	chr1	172412738	172413258	521	172413131	37	48.0327	20.6997	45.1539	promoter		promoter	promoter	promoter
NM_001127178,NM_017733;PIGG,ZNF721	NM_001127178,NM_017733	PIGG,ZNF721	433779	493442	-	chr4	492216	493559	1344	492716	24	37.1209	18.6899	33.6813	promoter	NM_001127178,NM_017733	PIGG,ZNF721	433779	493442	-	chr4	492108	492926	819	492780	49	84.5118	35.696	80.8566	promoter	NM_001127178,NM_017733	PIGG,ZNF721	492989	533320	+	chr4	492187	492942	756	492775	65	98.2355	35.9521	94.8211	promoter		promoter	promoter	promoter
NM_004569;PIGH	NM_004569	PIGH	68056023	68067017	-	chr14	68067115	68067355	241	68067230	8	9.93569	6.72838	7.39876	promoter	NM_004569	PIGH	68056023	68067017	-	chr14	68066564	68066896	333	68066820	8	9.29056	6.42528	7.03698	promoter	NM_004569	PIGH	68056023	68067017	-	chr14	68066612	68066923	312	68066743	16	16.2179	9.2604	13.8658	promoter		promoter	promoter	promoter
NM_005482;PIGK	NM_005482	PIGK	77554667	77685132	-	chr1	77684657	77684976	320	77684824	8	9.93569	6.72838	7.39876	promoter	NM_005482	PIGK	77554667	77685132	-	chr1	77684712	77685056	345	77684933	8	9.29056	6.42528	7.03698	promoter	NM_005482	PIGK	77554667	77685132	-	chr1	77684711	77685064	354	77684804	14	13.6249	8.17094	11.339	promoter		promoter	promoter	promoter
NM_001201484;PIGO	NM_001201484	PIGO	35088685	35096546	-	chr9	35095673	35096669	997	35096478	49	88.2055	37.3799	83.5913	promoter	NM_001201484	PIGO	35088685	35096546	-	chr9	35095756	35096622	867	35095955	8	9.29056	6.42528	7.03698	promoter	NM_001201484	PIGO	35088685	35096598	-	chr9	35095725	35096839	1115	35095993	17	17.5522	9.80513	15.1687	promoter		promoter	promoter	promoter
NM_001001894,NM_153681;PIGP,TTC3	NM_001001894,NM_153681	PIGP,TTC3	38437664	38445458	-	chr21	38444188	38445424	1237	38444333	11	14.4744	8.97117	11.737	promoter	NM_001001894,NM_153681	PIGP,TTC3	38437664	38445103	-	chr21	38444351	38445480	1130	38444485	18	24.7964	13.5645	22.1159	promoter	NM_001001894,NM_153681	PIGP,TTC3	38437664	38445458	-	chr21	38444101	38445396	1296	38444342	15	14.9083	8.71567	12.5886	promoter		promoter	promoter	promoter
NM_001184728;PIGT	NM_001184728	PIGT	44044707	44054885	+	chr20	44044597	44044986	390	44044792	6	7.13144	5.23318	4.75035	promoter	NM_001184728	PIGT	44044707	44054885	+	chr20	44044352	44044674	323	44044541	10	12.1293	7.85312	9.77469	promoter	NM_001184728	PIGT	44044707	44054885	+	chr20	44044482	44044689	208	44044583	20	21.6907	11.4393	19.2187	promoter		promoter	promoter	promoter
NM_080476;PIGU	NM_080476	PIGU	33148346	33265089	-	chr20	33169885	33170099	215	33169994	5	5.81207	4.48558	3.51949	intron	NM_080476	PIGU	33148346	33265089	-	chr20	33170096	33170250	155	33170190	7	7.93716	5.71136	5.73948	intron	NM_080476	PIGU	33148346	33265089	-	chr20	33164828	33164974	147	33164870	5	3.63349	3.26838	1.7817	intron		intron	intron	intron
NM_001202554;PIGV	NM_001202554	PIGV	27114679	27124894	+	chr1	27113692	27114302	611	27113903	10	12.9227	8.22357	10.249	promoter	NM_001202554	PIGV	27114679	27124894	+	chr1	27113510	27114342	833	27113868	14	18.237	10.7088	15.7084	promoter	NM_001202554	PIGV	27114679	27124894	+	chr1	27113704	27114363	660	27113875	17	17.5522	9.80513	15.1687	promoter		promoter	promoter	promoter
NM_017916;PIH1D1	NM_017916	PIH1D1	49949550	49955115	-	chr19	49954684	49955098	415	49954884	14	19.3275	11.214	16.4118	promoter	NM_017916	PIH1D1	49949550	49955115	-	chr19	49954759	49955078	320	49954947	13	16.663	9.99488	14.1751	promoter	NM_017916	PIH1D1	49949550	49955115	-	chr19	49954708	49955103	396	49954969	14	13.6249	8.17094	11.339	promoter		promoter	promoter	promoter
NM_002645;PIK3C2A	NM_002645	PIK3C2A	17108124	17191354	-	chr11	17168203	17168610	408	17168408	7	8.5082	5.98078	6.04619	intron	NM_002645	PIK3C2A	17108124	17191354	-	chr11	17164583	17165049	467	17164809	9	10.6894	7.1392	8.38387	intron	NM_002645	PIK3C2A	17108124	17191354	-	chr11	17164038	17164315	278	17164123	8	6.58635	4.90256	4.54552	intron		intron	intron	intron
NM_002646;PIK3C2B	NM_002646	PIK3C2B	204391758	204459474	-	chr1	204390074	204391758	1685	204390261	14	19.3275	11.214	16.4118	exon	NM_002646	PIK3C2B	204391758	204459474	-	chr1	204391565	204391856	292	204391593	6	6.63441	4.99744	4.49796	exon	NM_002646	PIK3C2B	204391758	204459474	-	chr1	204389990	204392783	2794	204390186	42	56.486	23.4234	53.5034	exon		exon	exon	exon
NM_002647;PIK3C3	NM_002647	PIK3C3	39535199	39661446	+	chr18	39535105	39535900	796	39535305	26	40.9108	20.1851	37.3711	promoter	NM_002647	PIK3C3	39535199	39661446	+	chr18	39535178	39535885	708	39535325	61	110.293	44.2631	106.242	promoter	NM_002647	PIK3C3	39535199	39661446	+	chr18	39535141	39535860	720	39535304	66	100.14	36.4969	96.7071	promoter		promoter	promoter	promoter
NM_006218;PIK3CA	NM_006218	PIK3CA	178866311	178952497	+	chr3	178865434	178868700	3267	178865617	11	14.4744	8.97117	11.737	promoter	NM_006218	PIK3CA	178866311	178952497	+	chr3	178865079	178865855	777	178865223	12	15.1188	9.28096	12.6733	promoter	NM_006218	PIK3CA	178866311	178952497	+	chr3	178864895	178867466	2572	178865129	8	6.58635	4.90256	4.54552	promoter		promoter	promoter	promoter
NM_006219;PIK3CB	NM_006219	PIK3CB	138371540	138478201	-	chr3	138445222	138445522	301	138445313	7	8.5082	5.98078	6.04619	intron	NM_006219	PIK3CB	138371540	138478201	-	chr3	138437542	138437704	163	138437617	8	9.29056	6.42528	7.03698	intron	NM_006219	PIK3CB	138371540	138478201	-	chr3	138437551	138437860	310	138437734	12	11.1435	7.08148	8.92969	intron		intron	intron	intron
NM_005026;PIK3CD	NM_005026	PIK3CD	9711790	9789172	+	chr1	9715738	9715952	215	9715868	5	5.81207	4.48558	3.51949	intron	NM_005026	PIK3CD	9711790	9789172	+	chr1	9747683	9747874	192	9747781	7	7.93716	5.71136	5.73948	intron	NM_005026	PIK3CD	9711790	9789172	+	chr1	9747213	9747431	219	9747354	8	6.58635	4.90256	4.54552	intron		intron	intron	intron
NM_002649;PIK3CG	NM_002649	PIK3CG	106505924	106547592	+	chr7	106387718	106388803	1086	106388583	17	24.4335	13.4567	21.3519	intergenic	NM_002649	PIK3CG	106505924	106547592	+	chr7	106361334	106361569	236	106361424	9	10.6894	7.1392	8.38387	intergenic	NM_002649	PIK3CG	106505924	106547592	+	chr7	106344508	106344654	147	106344573	9	7.66777	5.44729	5.57864	intergenic		intergenic	intergenic	intergenic
NM_181523;PIK3R1	NM_181523	PIK3R1	67511584	67597649	+	chr5	66517956	66518170	215	66517961	5	5.81207	4.48558	3.51949	intergenic	NM_181523	PIK3R1	67511584	67597649	+	chr5	66517577	66518723	1147	66517698	10	12.1293	7.85312	9.77469	intergenic	NM_181523	PIK3R1	67511584	67597649	+	chr5	66517148	66517421	274	66517287	14	13.6249	8.17094	11.339	intergenic		intergenic	intergenic	intergenic
NM_005027;PIK3R2	NM_005027	PIK3R2	18264016	18281343	+	chr19	18262660	18263322	663	18263070	20	29.7513	15.6995	26.5138	promoter	NM_005027	PIK3R2	18264016	18281343	+	chr19	18262754	18263316	563	18263178	20	28.2148	14.9923	25.4636	promoter	NM_005027	PIK3R2	18264016	18281343	+	chr19	18262785	18263851	1067	18263046	33	41.4716	18.5208	38.6788	promoter		promoter	promoter	promoter
NM_001142633;PIK3R5	NM_001142633	PIK3R5	8782233	8815834	-	chr17	8794568	8794782	215	8794637	5	5.81207	4.48558	3.51949	intron	NM_001142633	PIK3R5	8782233	8869029	-	chr17	8794668	8795733	1066	8795057	15	19.8389	11.4227	17.2711	intron	NM_001142633	PIK3R5	8782233	8869029	-	chr17	8794544	8795753	1210	8794856	18	18.9099	10.3499	16.4961	intron		intron	intron	intron
NM_001178000;PIKFYVE	NM_001178000	PIKFYVE	209130991	209170271	+	chr2	209130608	209131648	1041	209131176	8	9.93569	6.72838	7.39876	promoter	NM_001178000	PIKFYVE	209130991	209170271	+	chr2	209130440	209130806	367	209130709	9	10.6894	7.1392	8.38387	promoter	NM_001178000	PIKFYVE	209130991	209170271	+	chr2	209130304	209130804	501	209130389	9	7.66777	5.44729	5.57864	promoter		promoter	promoter	promoter
NM_015040;PIKFYVE	NM_015040	PIKFYVE	209130991	209223475	+	chr2	209175229	209176811	1583	209175794	16	22.7062	12.7092	19.6788	intron	NM_015040	PIKFYVE	209130991	209223475	+	chr2	209175633	209176800	1168	209175743	17	23.12	12.8506	20.4763	intron	NM_015040	PIKFYVE	209130991	209223475	+	chr2	209174683	209174843	161	209174760	9	7.66777	5.44729	5.57864	intron		intron	intron	intron
NM_178238;PILRB	NM_178238	PILRB	99933688	99965454	+	chr7	99962639	99964542	1904	99962908	14	19.3275	11.214	16.4118	intron	NM_178238	PILRB	99955626	99965454	+	chr7	99962615	99963403	789	99962753	14	18.237	10.7088	15.7084	intron	NM_178238	PILRB	99933688	99965454	+	chr7	99962449	99963423	975	99963087	60	88.8151	33.2285	85.4914	intron		intron	intron	intron
NR_036569;PILRB	NR_036569	PILRB	99933688	99965454	+	chr7	99942251	99942565	315	99942350	10	12.9227	8.22357	10.249	intron	NR_036569	PILRB	99933688	99965454	+	chr7	99942274	99942542	269	99942396	10	12.1293	7.85312	9.77469	intron	NR_036569	PILRB	99933688	99965454	+	chr7	99942242	99942870	629	99942406	31	38.2652	17.4313	35.517	intron		intron	intron	intron
NR_003613,NR_036569;PILRB,PMS2P1	NR_003613,NR_036569	PILRB,PMS2P1	99918263	99933930	-	chr7	99933307	99933588	282	99933407	7	8.5082	5.98078	6.04619	promoter	NR_003613,NR_036569	PILRB,PMS2P1	99918263	99933930	-	chr7	99933132	99933581	450	99933444	26	38.9281	19.2758	35.9791	promoter	NR_003613,NR_036569	PILRB,PMS2P1	99933688	99965454	+	chr7	99933283	99933530	248	99933441	11	9.94953	6.53675	7.77466	promoter		promoter	promoter	promoter
NM_001243186;PIM1	NM_001243186	PIM1	37137922	37143204	+	chr6	36997390	36998115	726	36997558	19	27.9572	14.952	24.7712	intergenic	NM_001243186	PIM1	37137922	37143204	+	chr6	36997375	36998629	1255	36997603	36	58.0032	26.415	54.7457	intergenic	NM_001243186	PIM1	37137922	37143204	+	chr6	36997435	36998199	765	36997614	39	51.3821	21.7892	48.4615	intergenic		intergenic	intergenic	intergenic
NM_001170747;PIN4	NM_001170747	PIN4	71401526	71418194	+	chrX	71401266	71401480	215	71401319	6	7.13144	5.23318	4.75035	promoter	NM_001170747	PIN4	71401526	71483814	+	chrX	71401202	71401423	222	71401323	17	23.12	12.8506	20.4763	promoter	NM_001170747	PIN4	71401526	71483814	+	chrX	71401223	71401449	227	71401321	20	21.6907	11.4393	19.2187	promoter		promoter	promoter	promoter
NM_032409;PINK1	NM_032409	PINK1	20959948	20978004	+	chr1	20960091	20960375	285	20960241	8	9.93569	6.72838	7.39876	promoter	NM_032409	PINK1	20959948	20978004	+	chr1	20960188	20960457	270	20960341	15	19.8389	11.4227	17.2711	promoter	NM_032409	PINK1	20959948	20978004	+	chr1	20960258	20960468	211	20960370	18	18.9099	10.3499	16.4961	promoter		promoter	promoter	promoter
NM_001193621,NM_006297;PINLYP,XRCC1	NM_001193621,NM_006297	PINLYP,XRCC1	44047464	44079730	-	chr19	44080053	44080282	230	44080210	5	5.81207	4.48558	3.51949	promoter	NM_001193621,NM_006297	PINLYP,XRCC1	44047464	44079730	-	chr19	44079999	44080385	387	44080127	17	23.12	12.8506	20.4763	promoter	NM_001193621,NM_006297	PINLYP,XRCC1	44080952	44086256	+	chr19	44079954	44080446	493	44080217	15	14.9083	8.71567	12.5886	promoter		promoter	promoter	promoter
NM_017884;PINX1	NM_017884	PINX1	10622884	10697299	-	chr8	10657082	10657431	350	10657222	8	9.93569	6.72838	7.39876	intron	NM_017884	PINX1	10622884	10697299	-	chr8	10645525	10645670	146	10645551	4	4.20931	3.5696	2.22054	intron	NM_017884	PINX1	10622884	10697299	-	chr8	10640933	10641132	200	10641049	7	5.54989	4.35783	3.56273	intron		intron	intron	intron
NM_005028;PIP4K2A	NM_005028	PIP4K2A	22823766	23003503	-	chr10	22820631	22821084	454	22820694	7	8.5082	5.98078	6.04619	intergenic	NM_005028	PIP4K2A	22823766	23003503	-	chr10	22777976	22778234	259	22778041	4	4.20931	3.5696	2.22054	intergenic	NM_005028	PIP4K2A	22823766	23003503	-	chr10	22777741	22778459	719	22778147	19	20.2897	10.8946	17.8466	intergenic		intergenic	intergenic	intergenic
NM_003559;PIP4K2B	NM_003559	PIP4K2B	36921944	36956158	-	chr17	36955932	36956190	259	36956098	8	9.93569	6.72838	7.39876	promoter	NM_003559	PIP4K2B	36921944	36956158	-	chr17	36955363	36955706	344	36955581	11	13.6067	8.56704	11.2053	promoter	NM_003559	PIP4K2B	36921944	36956158	-	chr17	36955452	36955735	284	36955559	12	11.1435	7.08148	8.92969	promoter		promoter	promoter	promoter
NM_001146258;PIP4K2C	NM_001146258	PIP4K2C	57984942	57997211	+	chr12	57984653	57984872	220	57984835	5	5.81207	4.48558	3.51949	promoter	NM_001146258	PIP4K2C	57984942	57997211	+	chr12	57984750	57985330	581	57984829	7	7.93716	5.71136	5.73948	promoter	NM_001146258	PIP4K2C	57984942	57997211	+	chr12	57984743	57985522	780	57984846	10	8.78998	5.99202	6.6565	promoter		promoter	promoter	promoter
NM_001135636;PIP5K1A	NM_001135636	PIP5K1A	151171021	151222007	+	chr1	151171083	151172079	997	151171322	17	24.4335	13.4567	21.3519	promoter	NM_001135636	PIP5K1A	151171021	151222007	+	chr1	151170538	151170732	195	151170610	6	6.63441	4.99744	4.49796	promoter	NM_001135636	PIP5K1A	151171021	151222007	+	chr1	151170501	151170904	404	151170722	9	7.66777	5.44729	5.57864	promoter		promoter	promoter	promoter
NM_001195733;PIP5K1C	NM_001195733	PIP5K1C	3630179	3700477	-	chr19	3671286	3671526	241	3671367	7	8.5082	5.98078	6.04619	intron	NM_001195733	PIP5K1C	3630179	3700477	-	chr19	3670432	3670641	210	3670522	8	9.29056	6.42528	7.03698	intron	NM_001195733	PIP5K1C	3630179	3700477	-	chr19	3670467	3672081	1615	3670982	20	21.6907	11.4393	19.2187	intron		intron	intron	intron
NM_016518;PIPOX	NM_016518	PIPOX	27369918	27384236	+	chr17	27369455	27370552	1098	27370030	11	14.4744	8.97117	11.737	promoter	NM_016518	PIPOX	27369918	27384236	+	chr17	27369437	27370457	1021	27369885	14	18.237	10.7088	15.7084	promoter	NM_016518	PIPOX	27369918	27384236	+	chr17	27369262	27369591	330	27369511	10	8.78998	5.99202	6.6565	promoter		promoter	promoter	promoter
NM_001018109;PIR	NM_001018109	PIR	15402924	15511711	-	chrX	15511144	15511358	215	15511234	7	8.5082	5.98078	6.04619	promoter	NM_001018109	PIR	15402924	15511711	-	chrX	15510814	15511379	566	15510900	8	9.29056	6.42528	7.03698	promoter	NM_001018109	PIR	15402924	15511711	-	chrX	15510855	15511386	532	15511016	13	12.3693	7.62621	10.1187	promoter		promoter	promoter	promoter
NM_001018109,NM_003662;PIR,PIR-FIGF	NM_001018109,NM_003662	PIR,PIR-FIGF	15402924	15511711	-	chrX	15492632	15493165	534	15493001	7	8.5082	5.98078	6.04619	intron	NM_001018109,NM_003662	PIR,PIR-FIGF	15402924	15511711	-	chrX	15492578	15492770	193	15492669	7	7.93716	5.71136	5.73948	intron	NM_001018109,NM_003662	PIR,PIR-FIGF	15402924	15511711	-	chrX	15489621	15489943	323	15489696	5	3.63349	3.26838	1.7817	intron		intron	intron	intron
NM_014338;PISD	NM_014338	PISD	32014477	32026810	-	chr22	32026610	32026915	306	32026708	7	8.5082	5.98078	6.04619	promoter	NM_014338	PISD	32014477	32026810	-	chr22	32026118	32026332	215	32026204	9	10.6894	7.1392	8.38387	promoter	NM_014338	PISD	32014477	32026810	-	chr22	32026561	32027275	715	32026689	25	28.9806	14.163	26.3754	promoter		promoter	promoter	promoter
NM_006224;PITPNA	NM_006224	PITPNA	1421283	1466110	-	chr17	1455115	1455347	233	1455168	7	8.5082	5.98078	6.04619	intron	NM_006224	PITPNA	1421283	1466110	-	chr17	1454999	1455315	317	1455134	10	12.1293	7.85312	9.77469	intron	NM_006224	PITPNA	1421283	1466110	-	chr17	1448233	1448379	147	1448310	7	5.54989	4.35783	3.56273	intron		intron	intron	intron
NM_012399;PITPNB	NM_012399	PITPNB	28247657	28315255	-	chr22	28262186	28262402	217	28262369	5	5.81207	4.48558	3.51949	intron	NM_012399	PITPNB	28247657	28315255	-	chr22	28261434	28261974	541	28261840	10	12.1293	7.85312	9.77469	intron	NM_012399	PITPNB	28247657	28315255	-	chr22	28261587	28261745	159	28261666	10	8.78998	5.99202	6.6565	intron		intron	intron	intron
NM_012399,NR_026962;PITPNB,TTC28-AS1	NM_012399,NR_026962	PITPNB,TTC28-AS1	28315364	28398667	+	chr22	28314882	28315270	389	28315088	11	14.4744	8.97117	11.737	promoter	NM_012399,NR_026962	PITPNB,TTC28-AS1	28315364	28398667	+	chr22	28314536	28315225	690	28314748	15	19.8389	11.4227	17.2711	promoter	NM_012399,NR_026962	PITPNB,TTC28-AS1	28247657	28315255	-	chr22	28314742	28315192	451	28315106	14	13.6249	8.17094	11.339	promoter		promoter	promoter	promoter
NM_012417;PITPNC1	NM_012417	PITPNC1	65373397	65693379	+	chr17	65373648	65373862	215	65373682	5	5.81207	4.48558	3.51949	promoter	NM_012417	PITPNC1	65373397	65693379	+	chr17	65372904	65373181	278	65373045	6	6.63441	4.99744	4.49796	promoter	NM_012417	PITPNC1	65373397	65693379	+	chr17	65372964	65374951	1988	65373144	20	21.6907	11.4393	19.2187	promoter		promoter	promoter	promoter
NM_001242307;PITRM1	NM_001242307	PITRM1	3179920	3215033	-	chr10	3214233	3214819	587	3214317	9	11.4086	7.47597	8.8015	promoter	NM_001242307	PITRM1	3179920	3215033	-	chr10	3214207	3214891	685	3214601	11	13.6067	8.56704	11.2053	promoter	NM_001242307	PITRM1	3179919	3215033	-	chr10	3214223	3214936	714	3214347	15	14.9083	8.71567	12.5886	promoter		promoter	promoter	promoter
NM_001008496;PIWIL3	NM_001008496	PIWIL3	25115001	25170687	-	chr22	25102461	25102694	234	25102522	5	5.81207	4.48558	3.51949	intergenic	NM_001008496	PIWIL3	25115001	25170687	-	chr22	25102131	25102924	794	25102253	14	18.237	10.7088	15.7084	intergenic	NM_001008496	PIWIL3	25115001	25170687	-	chr22	25086756	25086902	147	25086801	5	3.63349	3.26838	1.7817	intergenic		intergenic	intergenic	intergenic
NM_152431;PIWIL4	NM_152431	PIWIL4	94300474	94354587	+	chr11	94283409	94283961	553	94283752	11	14.4744	8.97117	11.737	upstream	NM_152431	PIWIL4	94300474	94354587	+	chr11	94283349	94283881	533	94283602	8	9.29056	6.42528	7.03698	upstream	NM_152431	PIWIL4	94300474	94354587	+	chr11	94283510	94284845	1336	94283593	13	12.3693	7.62621	10.1187	upstream		upstream	upstream	upstream
NM_001032396;PJA1	NM_001032396	PJA1	68380581	68385365	-	chrX	68246957	68247671	715	68247164	9	11.4086	7.47597	8.8015	intergenic	NM_001032396	PJA1	68380581	68385365	-	chrX	68247033	68247569	537	68247289	15	19.8389	11.4227	17.2711	intergenic	NM_001032396	PJA1	68380581	68385365	-	chrX	68195143	68195289	147	68195211	9	7.66777	5.44729	5.57864	intergenic		intergenic	intergenic	intergenic
NM_014819;PJA2	NM_014819	PJA2	108670410	108745675	-	chr5	108527066	108527280	215	108527085	5	5.81207	4.48558	3.51949	intergenic	NM_014819	PJA2	108670410	108745675	-	chr5	108524227	108524412	186	108524338	6	6.63441	4.99744	4.49796	intergenic	NM_014819	PJA2	108670410	108745675	-	chr5	108526247	108526540	294	108526343	7	5.54989	4.35783	3.56273	intergenic		intergenic	intergenic	intergenic
NM_138295;PKD1L1	NM_138295	PKD1L1	47814250	47988071	-	chr7	47993027	47993660	634	47993232	6	7.13144	5.23318	4.75035	upstream	NM_138295	PKD1L1	47814250	47988071	-	chr7	47992944	47994926	1983	47993551	28	42.6324	20.7037	39.6204	upstream	NM_138295	PKD1L1	47814250	47988071	-	chr7	47992289	47995163	2875	47992983	10	8.78998	5.99202	6.6565	upstream		upstream	upstream	upstream
NM_181536;PKD1L3	NM_181536	PKD1L3	71963441	72033877	-	chr16	71987685	71988148	464	71987872	7	8.5082	5.98078	6.04619	exon	NM_181536	PKD1L3	71963441	72033877	-	chr16	71987884	71988206	323	71987980	8	9.29056	6.42528	7.03698	exon	NM_181536	PKD1L3	71963441	72033877	-	chr16	71986923	71987421	499	71986998	8	6.58635	4.90256	4.54552	exon		exon	exon	exon
NM_000297;PKD2	NM_000297	PKD2	88928799	88998931	+	chr4	88929010	88929464	455	88929165	10	12.9227	8.22357	10.249	promoter	NM_000297	PKD2	88928799	88998931	+	chr4	88929089	88929752	664	88929191	9	10.6894	7.1392	8.38387	promoter	NM_000297	PKD2	88928799	88998931	+	chr4	88929075	88930150	1076	88929190	26	30.4904	14.7077	27.8603	promoter		promoter	promoter	promoter
NM_001258448;PKD2L2	NM_001258448	PKD2L2	137225125	137276156	+	chr5	137223970	137224291	322	137224099	6	7.13144	5.23318	4.75035	promoter	NM_001258448	PKD2L2	137225125	137276156	+	chr5	137224049	137225035	987	137224547	7	7.93716	5.71136	5.73948	promoter	NM_001258448	PKD2L2	137225125	137276156	+	chr5	137223830	137225647	1818	137224494	16	16.2179	9.2604	13.8658	promoter		promoter	promoter	promoter
NM_032471;PKIB	NM_032471	PKIB	122931377	123047518	+	chr6	122930770	122932540	1771	122931017	17	24.4335	13.4567	21.3519	promoter	NM_032471	PKIB	122931377	123047518	+	chr6	122930975	122932596	1622	122931104	11	13.6067	8.56704	11.2053	promoter	NM_032471	PKIB	122931377	123047518	+	chr6	122930644	122932683	2040	122931050	26	30.4904	14.7077	27.8603	promoter		promoter	promoter	promoter
NM_001270393;PKIB	NM_001270393	PKIB	122793062	123047518	+	chr6	122941384	122941598	215	122941471	6	7.13144	5.23318	4.75035	intron	NM_001270393	PKIB	122793062	123047518	+	chr6	122856257	122856576	320	122856338	7	7.93716	5.71136	5.73948	intron	NM_001270393	PKIB	122793062	123047518	+	chr6	122856084	122856518	435	122856167	9	7.66777	5.44729	5.57864	intron		intron	intron	intron
NM_001270393,NM_001270394;PKIB,SERINC1	NM_001270393,NM_001270394	PKIB,SERINC1	122764493	122792952	-	chr6	122792274	122793025	752	122792353	9	11.4086	7.47597	8.8015	promoter	NM_001270393,NM_001270394	PKIB,SERINC1	122793062	123047518	+	chr6	122792186	122792973	788	122792464	34	54.0841	24.9872	50.8868	promoter	NM_001270393,NM_001270394	PKIB,SERINC1	122793062	123047518	+	chr6	122791959	122792971	1013	122792077	10	8.78998	5.99202	6.6565	promoter		promoter	promoter	promoter
NM_001206796;PKM	NM_001206796	PKM	72491370	72523727	-	chr15	72512967	72513193	227	72513145	6	7.13144	5.23318	4.75035	intron	NM_001206796	PKM	72491370	72523727	-	chr15	72508131	72508294	164	72508212	4	4.20931	3.5696	2.22054	intron	NM_001206796	PKM	72491370	72523727	-	chr15	72512939	72513254	316	72513035	10	8.78998	5.99202	6.6565	intron		intron	intron	intron
NM_001258450;PKMYT1	NM_001258450	PKMYT1	3022792	3030540	-	chr16	3030573	3031056	484	3030744	24	37.1209	18.6899	33.6813	promoter	NM_001258450	PKMYT1	3022792	3030540	-	chr16	3030646	3031062	417	3030735	9	10.6894	7.1392	8.38387	promoter	NM_001258450	PKMYT1	3022792	3030540	-	chr16	3030635	3031018	384	3030759	40	53.073	22.3339	50.1315	promoter		promoter	promoter	promoter
NM_006256;PKN2	NM_006256	PKN2	89149922	89301938	+	chr1	88318623	88319785	1163	88319272	10	12.9227	8.22357	10.249	intergenic	NM_006256	PKN2	89149922	89301938	+	chr1	88053020	88053196	177	88053111	8	9.29056	6.42528	7.03698	intergenic	NM_006256	PKN2	89149922	89301938	+	chr1	88052996	88053341	346	88053094	8	6.58635	4.90256	4.54552	intergenic		intergenic	intergenic	intergenic
NM_013355;PKN3	NM_013355	PKN3	131464802	131483199	+	chr9	131464858	131465178	321	131465066	7	8.5082	5.98078	6.04619	promoter	NM_013355	PKN3	131464802	131483199	+	chr9	131465044	131465189	146	131465100	6	6.63441	4.99744	4.49796	promoter	NM_013355	PKN3	131464802	131483199	+	chr9	131465112	131465258	147	131465215	7	5.54989	4.35783	3.56273	promoter		promoter	promoter	promoter
NM_000928;PLA2G1B	NM_000928	PLA2G1B	120759914	120765592	-	chr12	120755085	120755328	244	120755131	5	5.81207	4.48558	3.51949	intergenic	NM_000928	PLA2G1B	120759914	120765592	-	chr12	120754953	120755379	427	120755066	15	19.8389	11.4227	17.2711	intergenic	NM_000928	PLA2G1B	120759914	120765592	-	chr12	120754963	120755365	403	120755227	22	24.552	12.5288	22.0249	intergenic		intergenic	intergenic	intergenic
NM_178034;PLA2G4D	NM_178034	PLA2G4D	42359881	42386752	-	chr15	42376968	42377182	215	42377079	6	7.13144	5.23318	4.75035	intron	NM_178034	PLA2G4D	42359881	42386752	-	chr15	42376982	42377202	221	42377089	12	15.1188	9.28096	12.6733	intron	NM_178034	PLA2G4D	42359881	42386752	-	chr15	42376994	42377248	255	42377126	15	14.9083	8.71567	12.5886	intron		intron	intron	intron
NM_001004426;PLA2G6	NM_001004426	PLA2G6	38507502	38577836	-	chr22	38543976	38544282	307	38544115	7	8.5082	5.98078	6.04619	intron	NM_001004426	PLA2G6	38507502	38577761	-	chr22	38544006	38544660	655	38544506	10	12.1293	7.85312	9.77469	intron	NM_001004426	PLA2G6	38507502	38577761	-	chr22	38543619	38543892	274	38543761	19	20.2897	10.8946	17.8466	intron		intron	intron	intron
NM_001007267;PLA2R1	NM_001007267	PLA2R1	160797260	160919126	-	chr2	160817160	160817787	628	160817558	10	12.9227	8.22357	10.249	intron	NM_001007267	PLA2R1	160802326	160919126	-	chr2	160816651	160817060	410	160816730	8	9.29056	6.42528	7.03698	intron	NM_001007267	PLA2R1	160797260	160919126	-	chr2	160816627	160816773	147	160816692	6	4.56349	3.81311	2.63711	intron		intron	intron	intron
NM_001080951;PLAGL1	NM_001080951	PLAGL1	144261437	144385735	-	chr6	144333969	144334260	292	144334112	6	7.13144	5.23318	4.75035	intron	NM_001080951	PLAGL1	144261437	144385735	-	chr6	144333415	144333678	264	144333508	6	6.63441	4.99744	4.49796	intron	NM_001080951	PLAGL1	144261437	144329541	-	chr6	144264556	144264726	171	144264633	10	8.78998	5.99202	6.6565	intron		intron	intron	intron
NM_002657,NM_015352;PLAGL2,POFUT1	NM_002657,NM_015352	PLAGL2,POFUT1	30780307	30795546	-	chr20	30795075	30795299	225	30795140	6	7.13144	5.23318	4.75035	promoter	NM_002657,NM_015352	PLAGL2,POFUT1	30795696	30826467	+	chr20	30795020	30795391	372	30795246	14	18.237	10.7088	15.7084	promoter	NM_002657,NM_015352	PLAGL2,POFUT1	30795696	30805726	+	chr20	30794888	30795370	483	30795235	17	17.5522	9.80513	15.1687	promoter		promoter	promoter	promoter
NM_000930;PLAT	NM_000930	PLAT	42032236	42065194	-	chr8	42040172	42040410	239	42040258	7	8.5082	5.98078	6.04619	exon	NM_000930	PLAT	42032236	42065194	-	chr8	42040134	42040401	268	42040288	12	15.1188	9.28096	12.6733	exon	NM_000930	PLAT	42032236	42065194	-	chr8	42040091	42040401	311	42040248	27	32.0159	15.2524	29.3613	exon		exon	exon	exon
NM_001145031;PLAU	NM_001145031	PLAU	75670862	75677258	+	chr10	75667404	75668893	1490	75667602	9	11.4086	7.47597	8.8015	upstream	NM_001145031	PLAU	75670862	75677258	+	chr10	75666058	75666418	361	75666229	7	7.93716	5.71136	5.73948	upstream	NM_001145031	PLAU	75670862	75677258	+	chr10	75659042	75659188	147	75659158	8	6.58635	4.90256	4.54552	upstream		upstream	upstream	upstream
NM_024829;PLBD1	NM_024829	PLBD1	14656597	14720791	-	chr12	14707586	14708537	952	14708214	13	17.6792	10.4664	14.8211	intron	NM_024829	PLBD1	14656597	14720791	-	chr12	14707102	14707247	146	14707215	6	6.63441	4.99744	4.49796	intron	NM_024829	PLBD1	14656597	14720791	-	chr12	14668251	14668494	244	14668331	5	3.63349	3.26838	1.7817	intron		intron	intron	intron
NM_001159727;PLBD2	NM_001159727	PLBD2	113796371	113827458	+	chr12	113795668	113796272	605	113796050	11	14.4744	8.97117	11.737	promoter	NM_001159727	PLBD2	113796371	113827458	+	chr12	113795923	113796214	292	113796070	25	37.0994	18.5619	34.1822	promoter	NM_001159727	PLBD2	113796371	113827458	+	chr12	113795871	113796239	369	113796044	44	59.9388	24.5128	56.9162	promoter		promoter	promoter	promoter
NM_015192;PLCB1	NM_015192	PLCB1	8113296	8865547	+	chr20	8380392	8380626	235	8380575	6	7.13144	5.23318	4.75035	intron	NM_015192	PLCB1	8113296	8865547	+	chr20	8194432	8194653	222	8194572	5	5.38893	4.28352	3.32093	intron	NM_015192	PLCB1	8113296	8865547	+	chr20	8192732	8192974	243	8192813	10	8.78998	5.99202	6.6565	intron		intron	intron	intron
NM_002660;PLCG1	NM_002660	PLCG1	39766161	39804357	+	chr20	39765690	39765904	215	39765834	4	4.55874	3.73799	2.36673	promoter	NM_002660	PLCG1	39766161	39804357	+	chr20	39765143	39765500	358	39765372	14	18.237	10.7088	15.7084	promoter	NM_002660	PLCG1	39766161	39804357	+	chr20	39765243	39765499	257	39765380	12	11.1435	7.08148	8.92969	promoter		promoter	promoter	promoter
NM_002661;PLCG2	NM_002661	PLCG2	81812899	81991899	+	chr16	81749089	81749571	483	81749463	10	12.9227	8.22357	10.249	intergenic	NM_002661	PLCG2	81812899	81991899	+	chr16	81748137	81748376	240	81748205	4	4.20931	3.5696	2.22054	intergenic	NM_002661	PLCG2	81812899	81991899	+	chr16	81745430	81745755	326	81745529	8	6.58635	4.90256	4.54552	intergenic		intergenic	intergenic	intergenic
NM_006226;PLCL1	NM_006226	PLCL1	198669426	199014608	+	chr2	198670046	198670267	222	198670183	5	5.81207	4.48558	3.51949	promoter	NM_006226	PLCL1	198669426	199014608	+	chr2	198669410	198669700	291	198669588	12	15.1188	9.28096	12.6733	promoter	NM_006226	PLCL1	198669426	199014608	+	chr2	198668994	198669300	307	198669172	7	5.54989	4.35783	3.56273	promoter		promoter	promoter	promoter
NM_001144382;PLCL2	NM_001144382	PLCL2	16926452	17132098	+	chr3	16782556	16782996	441	16782786	8	9.93569	6.72838	7.39876	intergenic	NM_001144382	PLCL2	16926452	17132098	+	chr3	16738996	16739141	146	16739096	6	6.63441	4.99744	4.49796	intergenic	NM_001144382	PLCL2	16926452	17132098	+	chr3	16706882	16707066	185	16706971	10	8.78998	5.99202	6.6565	intergenic		intergenic	intergenic	intergenic
NM_001130081;PLD1	NM_001130081	PLD1	171318195	171528284	-	chr3	171367758	171368495	738	171368310	10	12.9227	8.22357	10.249	intron	NM_001130081	PLD1	171318195	171528284	-	chr3	171367899	171368421	523	171368070	13	16.663	9.99488	14.1751	intron	NM_001130081	PLD1	171318195	171528284	-	chr3	171367717	171368610	894	171368095	18	18.9099	10.3499	16.4961	intron		intron	intron	intron
NM_001243108;PLD2	NM_001243108	PLD2	4710396	4726727	+	chr17	4710568	4710833	266	4710664	7	8.5082	5.98078	6.04619	promoter	NM_001243108	PLD2	4710396	4726727	+	chr17	4709749	4710058	310	4709971	6	6.63441	4.99744	4.49796	promoter	NM_001243108	PLD2	4710396	4726727	+	chr17	4709919	4710101	183	4710006	10	8.78998	5.99202	6.6565	promoter		promoter	promoter	promoter
NM_201380;PLEC	NM_201380	PLEC	144989321	145025044	-	chr8	145025059	145026296	1238	145025285	11	14.4744	8.97117	11.737	promoter	NM_201380	PLEC	144989321	145025044	-	chr8	145023373	145024227	855	145023592	9	10.6894	7.1392	8.38387	promoter	NM_201380	PLEC	144989321	145025044	-	chr8	145022888	145024144	1257	145023302	8	6.58635	4.90256	4.54552	promoter		promoter	promoter	promoter
NM_201383;PLEC	NM_201383	PLEC	144989321	145016692	-	chr8	145015889	145016120	232	145016033	6	7.13144	5.23318	4.75035	promoter	NM_201383	PLEC	144989321	145016692	-	chr8	145015878	145016200	323	145015975	12	15.1188	9.28096	12.6733	promoter	NM_201383	PLEC	144989321	145016692	-	chr8	145015905	145016775	871	145016109	12	11.1435	7.08148	8.92969	promoter		promoter	promoter	promoter
NM_201384;PLEC	NM_201384	PLEC	144989321	145013758	-	chr8	145012480	145013121	642	145012668	8	9.93569	6.72838	7.39876	promoter	NM_201384	PLEC	144989321	145013758	-	chr8	145012730	145013765	1036	145012852	10	12.1293	7.85312	9.77469	promoter	NM_201384	PLEC	144989321	145013758	-	chr8	145010846	145015664	4819	145010980	50	70.52	27.7812	67.3804	promoter		promoter	promoter	promoter
NM_002664;PLEK	NM_002664	PLEK	68592322	68624585	+	chr2	68589868	68590307	440	68590110	9	11.4086	7.47597	8.8015	upstream	NM_002664	PLEK	68592322	68624585	+	chr2	68589426	68590082	657	68589533	13	16.663	9.99488	14.1751	upstream	NM_002664	PLEK	68592322	68624585	+	chr2	68589378	68589695	318	68589574	19	20.2897	10.8946	17.8466	upstream		upstream	upstream	upstream
NM_001001974;PLEKHA1	NM_001001974	PLEKHA1	124134094	124191871	+	chr10	124134179	124135172	994	124134356	9	11.4086	7.47597	8.8015	promoter	NM_001001974	PLEKHA1	124134094	124191871	+	chr10	124134245	124134674	430	124134420	18	24.7964	13.5645	22.1159	promoter	NM_001001974	PLEKHA1	124134094	124191871	+	chr10	124133624	124133770	147	124133684	7	5.54989	4.35783	3.56273	promoter		promoter	promoter	promoter
NM_019091;PLEKHA3	NM_019091	PLEKHA3	179345199	179369782	+	chr2	179344610	179344844	235	179344746	7	8.5082	5.98078	6.04619	promoter	NM_019091	PLEKHA3	179345199	179369782	+	chr2	179344841	179345091	251	179345000	10	12.1293	7.85312	9.77469	promoter	NM_019091	PLEKHA3	179345199	179369782	+	chr2	179344700	179346055	1356	179344989	10	8.78998	5.99202	6.6565	promoter		promoter	promoter	promoter
NM_001161354;PLEKHA4	NM_001161354	PLEKHA4	49340354	49371884	-	chr19	49379751	49380063	313	49379862	9	11.4086	7.47597	8.8015	upstream	NM_001161354	PLEKHA4	49340354	49371884	-	chr19	49380821	49380981	161	49380942	5	5.38893	4.28352	3.32093	upstream	NM_001161354	PLEKHA4	49340354	49371884	-	chr19	49380533	49380679	147	49380601	5	3.63349	3.26838	1.7817	upstream		upstream	upstream	upstream
NM_001256787;PLEKHA5	NM_001256787	PLEKHA5	19358259	19529333	+	chr12	19357658	19357967	310	19357803	7	8.5082	5.98078	6.04619	promoter	NM_001256787	PLEKHA5	19358259	19529333	+	chr12	19358295	19358523	229	19358374	4	4.20931	3.5696	2.22054	promoter	NM_001256787	PLEKHA5	19358259	19529333	+	chr12	19357349	19358043	695	19357440	8	6.58635	4.90256	4.54552	promoter		promoter	promoter	promoter
NM_001190860;PLEKHA5	NM_001190860	PLEKHA5	19282626	19354937	+	chr12	19353215	19353621	407	19353428	6	7.13144	5.23318	4.75035	exon	NM_001190860	PLEKHA5	19282626	19354937	+	chr12	19353280	19353788	509	19353558	9	10.6894	7.1392	8.38387	exon	NM_001190860	PLEKHA5	19282626	19354937	+	chr12	19349322	19353538	4217	19349423	15	14.9083	8.71567	12.5886	exon		exon	exon	exon
NM_175058;PLEKHA7	NM_175058	PLEKHA7	16809207	17035963	-	chr11	16812304	16812869	566	16812625	12	16.0608	9.71877	13.2618	exon	NM_175058	PLEKHA7	16809207	17035963	-	chr11	16812340	16813290	951	16812747	14	18.237	10.7088	15.7084	exon	NM_175058	PLEKHA7	16809207	17035963	-	chr11	16812234	16813247	1014	16812438	13	12.3693	7.62621	10.1187	exon		exon	exon	exon
NR_037144;PLEKHA8P1	NR_037144	PLEKHA8P1	45566817	45609789	-	chr12	45586011	45586292	282	45586139	8	9.93569	6.72838	7.39876	intron	NR_037144	PLEKHA8P1	45566817	45609789	-	chr12	45586060	45586205	146	45586130	5	5.38893	4.28352	3.32093	intron	NR_037144	PLEKHA8P1	45566817	45609789	-	chr12	45578237	45578418	182	45578335	9	7.66777	5.44729	5.57864	intron		intron	intron	intron
NM_001100623;PLEKHB2	NM_001100623	PLEKHB2	131862420	131907425	+	chr2	131861344	131862839	1496	131861558	9	11.4086	7.47597	8.8015	promoter	NM_001100623	PLEKHB2	131862420	131907425	+	chr2	131861100	131862807	1708	131861885	28	42.6324	20.7037	39.6204	promoter	NM_001100623	PLEKHB2	131862420	131907425	+	chr2	131860713	131864642	3930	131860797	8	6.58635	4.90256	4.54552	promoter		promoter	promoter	promoter
NM_001029884;PLEKHG1	NM_001029884	PLEKHG1	150920999	151164799	+	chr6	150739641	150739901	261	150739745	10	12.9227	8.22357	10.249	intergenic	NM_001029884	PLEKHG1	150920999	151164799	+	chr6	150739558	150740661	1104	150739901	14	18.237	10.7088	15.7084	intergenic	NM_001029884	PLEKHG1	150920999	151164799	+	chr6	150739565	150740816	1252	150739711	11	9.94953	6.53675	7.77466	intergenic		intergenic	intergenic	intergenic
NM_022835;PLEKHG2	NM_022835	PLEKHG2	39903750	39919055	+	chr19	39902607	39902879	273	39902744	7	8.5082	5.98078	6.04619	promoter	NM_022835	PLEKHG2	39903750	39919055	+	chr19	39903246	39904299	1054	39903392	26	38.9281	19.2758	35.9791	promoter	NM_022835	PLEKHG2	39903750	39919055	+	chr19	39902609	39902824	216	39902730	10	8.78998	5.99202	6.6565	promoter		promoter	promoter	promoter
NM_015549;PLEKHG3	NM_015549	PLEKHG3	65171193	65211060	+	chr14	65115254	65115710	457	65115381	10	12.9227	8.22357	10.249	intergenic	NM_015549	PLEKHG3	65171193	65211060	+	chr14	65115322	65115708	387	65115464	10	12.1293	7.85312	9.77469	intergenic	NM_015549	PLEKHG3	65171193	65211060	+	chr14	65071812	65071958	147	65071840	5	3.63349	3.26838	1.7817	intergenic		intergenic	intergenic	intergenic
NM_001144857;PLEKHG6	NM_001144857	PLEKHG6	6421817	6437672	+	chr12	6421348	6422067	720	6421495	11	14.4744	8.97117	11.737	promoter	NM_001144857	PLEKHG6	6421817	6437672	+	chr12	6421447	6422041	595	6421572	10	12.1293	7.85312	9.77469	promoter	NM_001144857	PLEKHG6	6421817	6437672	+	chr12	6421419	6422108	690	6421699	21	23.1117	11.984	20.6118	promoter		promoter	promoter	promoter
NM_018173;PLEKHG6	NM_018173	PLEKHG6	6419602	6437672	+	chr12	6373756	6374828	1073	6374231	9	11.4086	7.47597	8.8015	intergenic	NM_018173	PLEKHG6	6419602	6437672	+	chr12	6374381	6374550	170	6374469	6	6.63441	4.99744	4.49796	intergenic	NM_018173	PLEKHG6	6419602	6437672	+	chr12	6373561	6374105	545	6373731	7	5.54989	4.35783	3.56273	intergenic		intergenic	intergenic	intergenic
NM_007165,NM_018049;PLEKHJ1,SF3A2	NM_007165,NM_018049	PLEKHJ1,SF3A2	2233155	2236328	-	chr19	2236432	2237308	877	2236572	15	21.0037	11.9616	18.0315	promoter	NM_007165,NM_018049	PLEKHJ1,SF3A2	2233155	2236328	-	chr19	2236064	2236289	226	2236175	13	16.663	9.99488	14.1751	promoter	NM_007165,NM_018049	PLEKHJ1,SF3A2	2233155	2236328	-	chr19	2236092	2236272	181	2236193	12	11.1435	7.08148	8.92969	promoter		promoter	promoter	promoter
NM_015164;PLEKHM2	NM_015164	PLEKHM2	16010827	16061264	+	chr1	16001248	16001462	215	16001332	4	4.55874	3.73799	2.36673	upstream	NM_015164	PLEKHM2	16010827	16061264	+	chr1	16009021	16009182	162	16009089	5	5.38893	4.28352	3.32093	upstream	NM_015164	PLEKHM2	16010827	16061264	+	chr1	16000755	16000962	208	16000864	12	11.1435	7.08148	8.92969	upstream		upstream	upstream	upstream
NM_016274;PLEKHO1	NM_016274	PLEKHO1	150122170	150131825	+	chr1	150121410	150122108	699	150121624	9	11.4086	7.47597	8.8015	promoter	NM_016274	PLEKHO1	150122170	150131825	+	chr1	150121276	150122016	741	150121689	21	29.9547	15.7062	27.1689	promoter	NM_016274	PLEKHO1	150122170	150131825	+	chr1	150120969	150122027	1059	150121296	15	14.9083	8.71567	12.5886	promoter		promoter	promoter	promoter
NM_001122;PLIN2	NM_001122	PLIN2	19115759	19127604	-	chr9	19127973	19128222	250	19128024	5	5.81207	4.48558	3.51949	promoter	NM_001122	PLIN2	19115759	19127604	-	chr9	19127066	19128034	969	19127163	12	15.1188	9.28096	12.6733	promoter	NM_001122	PLIN2	19115759	19127604	-	chr9	19127045	19128468	1424	19127168	20	21.6907	11.4393	19.2187	promoter		promoter	promoter	promoter
NM_005030;PLK1	NM_005030	PLK1	23690201	23701688	+	chr16	23690412	23690634	223	23690571	6	7.13144	5.23318	4.75035	promoter	NM_005030	PLK1	23690201	23701688	+	chr16	23690290	23690661	372	23690571	7	7.93716	5.71136	5.73948	promoter	NM_005030	PLK1	23690201	23701688	+	chr16	23690200	23690784	585	23690625	15	14.9083	8.71567	12.5886	promoter		promoter	promoter	promoter
NM_001163022;PLK1S1	NM_001163022	PLK1S1	21106624	21227258	+	chr20	20715479	20715703	225	20715524	6	7.13144	5.23318	4.75035	intergenic	NM_001163022	PLK1S1	21106624	21227258	+	chr20	20714962	20715159	198	20715135	4	4.20931	3.5696	2.22054	intergenic	NM_001163022	PLK1S1	21106624	21227258	+	chr20	20714337	20714657	321	20714405	5	3.63349	3.26838	1.7817	intergenic		intergenic	intergenic	intergenic
NM_004073;PLK3	NM_004073	PLK3	45266036	45271667	+	chr1	45265515	45265876	362	45265702	16	22.7062	12.7092	19.6788	promoter	NM_004073	PLK3	45266036	45271667	+	chr1	45265300	45265445	146	45265371	7	7.93716	5.71136	5.73948	promoter	NM_004073	PLK3	45266036	45271667	+	chr1	45265274	45265453	180	45265362	22	24.552	12.5288	22.0249	promoter		promoter	promoter	promoter
NM_015993;PLLP	NM_015993	PLLP	57290009	57318584	-	chr16	57294041	57294545	505	57294250	8	9.93569	6.72838	7.39876	intron	NM_015993	PLLP	57290009	57318584	-	chr16	57294078	57295321	1244	57294385	9	10.6894	7.1392	8.38387	intron	NM_015993	PLLP	57290009	57318584	-	chr16	57294016	57294497	482	57294253	14	13.6249	8.17094	11.339	intron		intron	intron	intron
NM_000302;PLOD1	NM_000302	PLOD1	11994724	12035599	+	chr1	11967910	11970253	2344	11968103	47	83.8731	35.8847	79.3452	intergenic	NM_000302	PLOD1	11994724	12035599	+	chr1	11967979	11970224	2246	11968094	60	108.104	43.5491	104.087	intergenic	NM_000302	PLOD1	11994724	12035599	+	chr1	11967964	11970224	2261	11968094	139	252.397	76.2621	247.613	intergenic		intergenic	intergenic	intergenic
NM_000935;PLOD2	NM_000935	PLOD2	145787228	145879282	-	chr3	144157153	144157387	235	144157307	7	8.5082	5.98078	6.04619	intergenic	NM_000935	PLOD2	145787228	145879282	-	chr3	144156693	144156909	217	144156817	9	10.6894	7.1392	8.38387	intergenic	NM_000935	PLOD2	145787228	145879282	-	chr3	144152380	144152625	246	144152414	7	5.54989	4.35783	3.56273	intergenic		intergenic	intergenic	intergenic
NM_005032;PLS3	NM_005032	PLS3	114795177	114885179	+	chrX	114546512	114546735	224	114546581	7	8.5082	5.98078	6.04619	intergenic	NM_005032	PLS3	114795177	114885179	+	chrX	114546395	114546718	324	114546606	8	9.29056	6.42528	7.03698	intergenic	NM_005032	PLS3	114795177	114885179	+	chrX	114546404	114546747	344	114546609	17	17.5522	9.80513	15.1687	intergenic		intergenic	intergenic	intergenic
NM_021105;PLSCR1	NM_021105	PLSCR1	146232967	146262628	-	chr3	146262038	146262345	308	146262164	6	7.13144	5.23318	4.75035	promoter	NM_021105	PLSCR1	146232967	146262628	-	chr3	146262019	146262571	553	146262203	7	7.93716	5.71136	5.73948	promoter	NM_021105	PLSCR1	146232967	146262628	-	chr3	146261579	146261795	217	146261656	7	5.54989	4.35783	3.56273	promoter		promoter	promoter	promoter
NM_001199979;PLSCR2	NM_001199979	PLSCR2	146151075	146213778	-	chr3	146228797	146229011	215	146228814	5	5.81207	4.48558	3.51949	upstream	NM_001199979	PLSCR2	146151075	146213778	-	chr3	146216184	146216398	215	146216280	5	5.38893	4.28352	3.32093	upstream	NM_001199979	PLSCR2	146151075	146213778	-	chr3	146216056	146216264	209	146216162	10	8.78998	5.99202	6.6565	upstream		upstream	upstream	upstream
NM_001201576;PLSCR3	NM_001201576	PLSCR3	7293047	7298162	-	chr17	7297306	7298212	907	7297669	8	9.93569	6.72838	7.39876	promoter	NM_001201576	PLSCR3	7293047	7298162	-	chr17	7297608	7297861	254	7297758	8	9.29056	6.42528	7.03698	promoter	NM_001201576	PLSCR3	7293047	7298162	-	chr17	7297250	7297417	168	7297393	7	5.54989	4.35783	3.56273	promoter		promoter	promoter	promoter
NM_020405;PLXDC1	NM_020405	PLXDC1	37219556	37307902	-	chr17	37291310	37291524	215	37291423	7	8.5082	5.98078	6.04619	intron	NM_020405	PLXDC1	37219556	37307902	-	chr17	37293662	37293809	148	37293738	7	7.93716	5.71136	5.73948	intron	NM_020405	PLXDC1	37219556	37307902	-	chr17	37290642	37290954	313	37290879	8	6.58635	4.90256	4.54552	intron		intron	intron	intron
NM_032242;PLXNA1	NM_032242	PLXNA1	126707437	126756235	+	chr3	126701497	126701807	311	126701665	12	16.0608	9.71877	13.2618	upstream	NM_032242	PLXNA1	126707437	126756235	+	chr3	126701122	126701354	233	126701252	5	5.38893	4.28352	3.32093	upstream	NM_032242	PLXNA1	126707437	126756235	+	chr3	126701546	126701797	252	126701678	36	46.3748	20.155	43.5171	upstream		upstream	upstream	upstream
NM_025179;PLXNA2	NM_025179	PLXNA2	208195588	208417665	-	chr1	208180799	208181015	217	208180954	6	7.13144	5.23318	4.75035	intergenic	NM_025179	PLXNA2	208195588	208417665	-	chr1	208180739	208181184	446	208181098	7	7.93716	5.71136	5.73948	intergenic	NM_025179	PLXNA2	208195588	208417665	-	chr1	208147787	208148014	228	208147928	10	8.78998	5.99202	6.6565	intergenic		intergenic	intergenic	intergenic
NR_037687;PLXNC1	NR_037687	PLXNC1	94656297	94701451	+	chr12	94656623	94657272	650	94657060	7	8.5082	5.98078	6.04619	promoter	NR_037687	PLXNC1	94656297	94701451	+	chr12	94655930	94656871	942	94656188	13	16.663	9.99488	14.1751	promoter	NR_037687	PLXNC1	94656297	94701451	+	chr12	94655949	94656234	286	94656140	13	12.3693	7.62621	10.1187	promoter		promoter	promoter	promoter
NM_005761;PLXNC1	NM_005761	PLXNC1	94542499	94701451	+	chr12	94254035	94254545	511	94254241	10	12.9227	8.22357	10.249	intergenic	NM_005761	PLXNC1	94542499	94701451	+	chr12	94254006	94254507	502	94254322	27	40.7727	19.9898	37.792	intergenic	NM_005761	PLXNC1	94542499	94701451	+	chr12	94254168	94254485	318	94254291	24	27.4872	13.6182	24.9074	intergenic		intergenic	intergenic	intergenic
NM_001010853;PM20D2	NM_001010853	PM20D2	89855769	89875284	+	chr6	89855973	89856228	256	89856107	6	7.13144	5.23318	4.75035	promoter	NM_001010853	PM20D2	89855769	89875284	+	chr6	89856520	89856665	146	89856592	6	6.63441	4.99744	4.49796	promoter	NM_001010853	PM20D2	89855769	89875284	+	chr6	89855734	89856175	442	89856047	8	6.58635	4.90256	4.54552	promoter		promoter	promoter	promoter
NM_021127;PMAIP1	NM_021127	PMAIP1	57567192	57571538	+	chr18	57543117	57543428	312	57543283	7	8.5082	5.98078	6.04619	intergenic	NM_021127	PMAIP1	57567192	57571538	+	chr18	57541207	57541406	200	57541334	5	5.38893	4.28352	3.32093	intergenic	NM_021127	PMAIP1	57567192	57571538	+	chr18	57514310	57514456	147	57514394	9	7.66777	5.44729	5.57864	intergenic		intergenic	intergenic	intergenic
NM_001255976;PMEPA1	NM_001255976	PMEPA1	56223448	56285670	-	chr20	56235711	56236191	481	56235982	13	17.6792	10.4664	14.8211	intron	NM_001255976	PMEPA1	56223448	56286592	-	chr20	56235640	56236193	554	56235915	21	29.9547	15.7062	27.1689	intron	NM_001255976	PMEPA1	56223448	56265680	-	chr20	56235435	56235714	280	56235585	6	4.56349	3.81311	2.63711	intron		intron	intron	intron
NM_001199653,NM_001199654;PMF1,PMF1-BGLAP	NM_001199653,NM_001199654	PMF1,PMF1-BGLAP	156182779	156209868	+	chr1	156182790	156183781	992	156182929	13	17.6792	10.4664	14.8211	promoter	NM_001199653,NM_001199654	PMF1,PMF1-BGLAP	156182779	156213123	+	chr1	156182251	156182616	366	156182358	11	13.6067	8.56704	11.2053	promoter	NM_001199653,NM_001199654	PMF1,PMF1-BGLAP	156182779	156213123	+	chr1	156182278	156182640	363	156182541	15	14.9083	8.71567	12.5886	promoter		promoter	promoter	promoter
NM_001256676,NM_002675;PML,STOML1	NM_001256676,NM_002675	PML,STOML1	74287014	74335717	+	chr15	74287682	74287896	215	74287707	5	5.81207	4.48558	3.51949	promoter	NM_001256676,NM_002675	PML,STOML1	74287014	74328735	+	chr15	74287148	74287836	689	74287262	11	13.6067	8.56704	11.2053	promoter	NM_001256676,NM_002675	PML,STOML1	74287014	74328735	+	chr15	74287119	74287886	768	74287321	20	21.6907	11.4393	19.2187	promoter		promoter	promoter	promoter
NM_000303,NM_015421;PMM2,TMEM186	NM_000303,NM_015421	PMM2,TMEM186	8891670	8943194	+	chr16	8891792	8892035	244	8891925	8	9.93569	6.72838	7.39876	promoter	NM_000303,NM_015421	PMM2,TMEM186	8889037	8891505	-	chr16	8891029	8891554	526	8891158	7	7.93716	5.71136	5.73948	promoter	NM_000303,NM_015421	PMM2,TMEM186	8891670	8943194	+	chr16	8891438	8891584	147	8891510	8	6.58635	4.90256	4.54552	promoter		promoter	promoter	promoter
NM_002677;PMP2	NM_002677	PMP2	82352564	82359719	-	chr8	82199605	82199828	224	82199774	6	7.13144	5.23318	4.75035	intergenic	NM_002677	PMP2	82352564	82359719	-	chr8	82198708	82199017	310	82198839	12	15.1188	9.28096	12.6733	intergenic	NM_002677	PMP2	82352564	82359719	-	chr8	82198801	82199075	275	82198955	12	11.1435	7.08148	8.92969	intergenic		intergenic	intergenic	intergenic
NM_153321;PMP22	NM_153321	PMP22	15133096	15165889	-	chr17	15037543	15038117	575	15037908	13	17.6792	10.4664	14.8211	intergenic	NM_153321	PMP22	15133096	15165889	-	chr17	15037600	15038050	451	15037707	7	7.93716	5.71136	5.73948	intergenic	NM_153321	PMP22	15133096	15165889	-	chr17	15037709	15038087	379	15037851	16	16.2179	9.2604	13.8658	intergenic		intergenic	intergenic	intergenic
NM_001039707,NM_001039708;PMPCA,SDCCAG3	NM_001039707,NM_001039708	PMPCA,SDCCAG3	139305116	139318213	+	chr9	139305165	139305522	358	139305328	11	14.4744	8.97117	11.737	promoter	NM_001039707,NM_001039708	PMPCA,SDCCAG3	139296374	139305054	-	chr9	139304569	139304787	219	139304730	4	4.20931	3.5696	2.22054	promoter	NM_001039707,NM_001039708	PMPCA,SDCCAG3	139296374	139305054	-	chr9	139305121	139305527	407	139305231	37	48.0327	20.6997	45.1539	promoter		promoter	promoter	promoter
NM_004279;PMPCB	NM_004279	PMPCB	102937873	102955133	+	chr7	102937865	102938408	544	102937980	14	19.3275	11.214	16.4118	promoter	NM_004279	PMPCB	102937873	102955133	+	chr7	102937927	102938739	813	102938048	46	78.2497	33.5542	74.6881	promoter	NM_004279	PMPCB	102937873	102955133	+	chr7	102937899	102938502	604	102938031	61	90.6855	33.7732	87.3436	promoter		promoter	promoter	promoter
NR_002217;PMS2CL	NR_002217	PMS2CL	6774936	6791232	+	chr7	6769647	6769944	298	6769838	6	7.13144	5.23318	4.75035	upstream	NR_002217	PMS2CL	6774936	6791232	+	chr7	6768989	6769334	346	6769205	14	18.237	10.7088	15.7084	upstream	NR_002217	PMS2CL	6774936	6791232	+	chr7	6768594	6768954	361	6768677	8	6.58635	4.90256	4.54552	upstream		upstream	upstream	upstream
NR_028059;PMS2P3	NR_028059	PMS2P3	75137069	75157453	-	chr7	75157075	75157374	300	75157269	8	9.93569	6.72838	7.39876	promoter	NR_028059	PMS2P3	75137069	75157453	-	chr7	75156728	75157055	328	75156806	6	6.63441	4.99744	4.49796	promoter	NR_028059	PMS2P3	75137069	75157453	-	chr7	75156747	75156893	147	75156819	7	5.54989	4.35783	3.56273	promoter		promoter	promoter	promoter
NR_022007,NR_040585;PMS2P4,STAG3L4	NR_022007,NR_040585	PMS2P4,STAG3L4	66767625	66786513	+	chr7	66767101	66767480	380	66767199	11	14.4744	8.97117	11.737	promoter	NR_022007,NR_040585	PMS2P4,STAG3L4	66741118	66767429	-	chr7	66767036	66767413	378	66767276	24	35.287	17.848	32.4019	promoter	NR_022007,NR_040585	PMS2P4,STAG3L4	66741118	66767429	-	chr7	66767026	66767421	396	66767280	40	53.073	22.3339	50.1315	promoter		promoter	promoter	promoter
NM_006556;PMVK	NM_006556	PMVK	154897208	154909484	-	chr1	154908915	154910219	1305	154909032	9	11.4086	7.47597	8.8015	promoter	NM_006556	PMVK	154897208	154909484	-	chr1	154908722	154910542	1821	154909103	12	15.1188	9.28096	12.6733	promoter	NM_006556	PMVK	154897208	154909484	-	chr1	154908926	154910717	1792	154909328	113	195.647	62.0992	191.359	promoter		promoter	promoter	promoter
NM_015488;PNKD	NM_015488	PNKD	219135115	219211516	+	chr2	219158309	219158630	322	219158500	5	5.81207	4.48558	3.51949	intron	NM_015488	PNKD	219135115	219211516	+	chr2	219193745	219195455	1711	219193995	17	23.12	12.8506	20.4763	intron	NM_015488	PNKD	219135115	219211516	+	chr2	219138497	219138783	287	219138679	6	4.56349	3.81311	2.63711	intron		intron	intron	intron
NM_015488,NM_022152;PNKD,TMBIM1	NM_015488,NM_022152	PNKD,TMBIM1	219135115	219211516	+	chr2	219147265	219147538	274	219147400	12	16.0608	9.71877	13.2618	intron	NM_015488,NM_022152	PNKD,TMBIM1	219138917	219157280	-	chr2	219147745	219149235	1491	219148499	12	15.1188	9.28096	12.6733	intron	NM_015488,NM_022152	PNKD,TMBIM1	219138917	219157280	-	chr2	219147047	219147623	577	219147441	27	32.0159	15.2524	29.3613	intron		intron	intron	intron
NM_006029;PNMA1	NM_006029	PNMA1	74178486	74181128	-	chr14	74180142	74180547	406	74180342	9	11.4086	7.47597	8.8015	promoter	NM_006029	PNMA1	74178486	74181128	-	chr14	74179102	74181063	1962	74179218	11	13.6067	8.56704	11.2053	promoter	NM_006029	PNMA1	74178486	74181128	-	chr14	74179152	74181070	1919	74179333	13	12.3693	7.62621	10.1187	promoter		promoter	promoter	promoter
NM_002687;PNN	NM_002687	PNN	39644387	39652422	+	chr14	39643405	39644185	781	39643504	8	9.93569	6.72838	7.39876	promoter	NM_002687	PNN	39644387	39652422	+	chr14	39643437	39644151	715	39643842	43	72.0699	31.4125	68.6006	promoter	NM_002687	PNN	39644387	39652422	+	chr14	39643464	39644153	690	39643849	91	149.622	50.1151	145.738	promoter		promoter	promoter	promoter
NM_001256476,NM_020143;PNO1,WDR92	NM_001256476,NM_020143	PNO1,WDR92	68361216	68384678	-	chr2	68384425	68385663	1239	68384585	10	12.9227	8.22357	10.249	promoter	NM_001256476,NM_020143	PNO1,WDR92	68357281	68384692	-	chr2	68384060	68384952	893	68384354	10	12.1293	7.85312	9.77469	promoter	NM_001256476,NM_020143	PNO1,WDR92	68357281	68384692	-	chr2	68383916	68384062	147	68383981	8	6.58635	4.90256	4.54552	promoter		promoter	promoter	promoter
NM_000270;PNP	NM_000270	PNP	20937538	20946165	+	chr14	20937583	20937832	250	20937685	7	8.5082	5.98078	6.04619	promoter	NM_000270	PNP	20937538	20946165	+	chr14	20937551	20938044	494	20937754	15	19.8389	11.4227	17.2711	promoter	NM_000270	PNP	20937538	20946165	+	chr14	20937092	20937337	246	20937166	8	6.58635	4.90256	4.54552	promoter		promoter	promoter	promoter
NM_001145716;PNPLA1	NM_001145716	PNPLA1	36210945	36276372	+	chr6	36201099	36201344	246	36201194	7	8.5082	5.98078	6.04619	upstream	NM_001145716	PNPLA1	36210945	36276372	+	chr6	36203570	36204082	513	36203657	7	7.93716	5.71136	5.73948	upstream	NM_001145716	PNPLA1	36210945	36276372	+	chr6	36200886	36201455	570	36201184	8	6.58635	4.90256	4.54552	upstream		upstream	upstream	upstream
NM_020376;PNPLA2	NM_020376	PNPLA2	818901	825571	+	chr11	819697	820115	419	819908	12	16.0608	9.71877	13.2618	promoter	NM_020376	PNPLA2	818901	825571	+	chr11	819131	819340	210	819224	6	6.63441	4.99744	4.49796	promoter	NM_020376	PNPLA2	818901	825571	+	chr11	819495	821336	1842	819663	14	13.6249	8.17094	11.339	promoter		promoter	promoter	promoter
NM_001142389;PNPLA4	NM_001142389	PNPLA4	7866804	7895475	-	chrX	7894881	7895417	537	7895001	6	7.13144	5.23318	4.75035	promoter	NM_001142389	PNPLA4	7866804	7895475	-	chrX	7895026	7895870	845	7895265	19	26.495	14.2784	23.7787	promoter	NM_001142389	PNPLA4	7866804	7895780	-	chrX	7894824	7895852	1029	7895112	20	21.6907	11.4393	19.2187	promoter		promoter	promoter	promoter
NM_001166111;PNPLA6	NM_001166111	PNPLA6	7599591	7626653	+	chr19	7600188	7600422	235	7600281	6	7.13144	5.23318	4.75035	promoter	NM_001166111	PNPLA6	7599636	7626653	+	chr19	7600353	7600516	164	7600428	11	13.6067	8.56704	11.2053	promoter	NM_001166111	PNPLA6	7599128	7626653	+	chr19	7600069	7600215	147	7600172	9	7.66777	5.44729	5.57864	promoter		promoter	promoter	promoter
NM_001098537;PNPLA7	NM_001098537	PNPLA7	140354405	140444986	-	chr9	140376746	140377006	261	140376801	7	8.5082	5.98078	6.04619	intron	NM_001098537	PNPLA7	140354405	140444986	-	chr9	140376870	140377019	150	140376992	6	6.63441	4.99744	4.49796	intron	NM_001098537	PNPLA7	140354405	140444986	-	chr9	140376836	140377289	454	140376926	11	9.94953	6.53675	7.77466	intron		intron	intron	intron
NM_001256007;PNPLA8	NM_001256007	PNPLA8	108110866	108166762	-	chr7	108165979	108166601	623	108166150	11	14.4744	8.97117	11.737	promoter	NM_001256007	PNPLA8	108110866	108166762	-	chr7	108165481	108166569	1089	108166202	33	52.1427	24.2733	48.976	promoter	NM_001256007	PNPLA8	108110866	108166762	-	chr7	108165772	108166554	783	108166193	46	63.4298	25.6023	60.3678	promoter		promoter	promoter	promoter
NM_006813;PNRC1	NM_006813	PNRC1	89790429	89794879	+	chr6	89721770	89722045	276	89721883	7	8.5082	5.98078	6.04619	intergenic	NM_006813	PNRC1	89790429	89794879	+	chr6	89721587	89721732	146	89721653	5	5.38893	4.28352	3.32093	intergenic	NM_006813	PNRC1	89790429	89794879	+	chr6	89694922	89695167	246	89694991	5	3.63349	3.26838	1.7817	intergenic		intergenic	intergenic	intergenic
NM_017761;PNRC2	NM_017761	PNRC2	24286301	24289949	+	chr1	24285698	24286174	477	24285807	8	9.93569	6.72838	7.39876	promoter	NM_017761	PNRC2	24286301	24289949	+	chr1	24285255	24286114	860	24285987	25	37.0994	18.5619	34.1822	promoter	NM_017761	PNRC2	24286301	24289949	+	chr1	24285001	24286104	1104	24285126	10	8.78998	5.99202	6.6565	promoter		promoter	promoter	promoter
NM_001161580;POC1A	NM_001161580	POC1A	52109249	52188706	-	chr3	52122172	52122560	389	52122366	6	7.13144	5.23318	4.75035	intron	NM_001161580	POC1A	52109249	52188706	-	chr3	52122046	52122507	462	52122306	6	6.63441	4.99744	4.49796	intron	NM_001161580	POC1A	52109249	52188706	-	chr3	52121784	52121930	147	52121877	6	4.56349	3.81311	2.63711	intron		intron	intron	intron
NM_017542;POGK	NM_017542	POGK	166808724	166823709	+	chr1	166808014	166808584	571	166808398	14	19.3275	11.214	16.4118	promoter	NM_017542	POGK	166808724	166823709	+	chr1	166808162	166808550	389	166808411	11	13.6067	8.56704	11.2053	promoter	NM_017542	POGK	166808724	166823709	+	chr1	166807940	166808586	647	166808153	17	17.5522	9.80513	15.1687	promoter		promoter	promoter	promoter
NM_152305;POGLUT1	NM_152305	POGLUT1	119187785	119213554	+	chr3	119186517	119186991	475	119186730	16	22.7062	12.7092	19.6788	promoter	NM_152305	POGLUT1	119187785	119213554	+	chr3	119186316	119186996	681	119186822	23	33.4916	17.1341	30.6389	promoter	NM_152305	POGLUT1	119187785	119213554	+	chr3	119186550	119191019	4470	119186805	23	26.0108	13.0735	23.4571	promoter		promoter	promoter	promoter
NM_016937;POLA1	NM_016937	POLA1	24712064	25015102	+	chrX	24712031	24712336	306	24712201	10	12.9227	8.22357	10.249	promoter	NM_016937	POLA1	24712064	25015102	+	chrX	24711583	24711822	240	24711715	8	9.29056	6.42528	7.03698	promoter	NM_016937	POLA1	24712064	25015102	+	chrX	24711638	24711843	206	24711758	10	8.78998	5.99202	6.6565	promoter		promoter	promoter	promoter
NM_002689;POLA2	NM_002689	POLA2	65029432	65065088	+	chr11	65028696	65029257	562	65029063	27	42.8298	20.9327	39.2413	promoter	NM_002689	POLA2	65029432	65065088	+	chr11	65028835	65029250	416	65029107	47	80.3281	34.2682	76.7358	promoter	NM_002689	POLA2	65029432	65065088	+	chr11	65028697	65029275	579	65029107	64	96.338	35.4074	92.9415	promoter		promoter	promoter	promoter
NM_002690;POLB	NM_002690	POLB	42195973	42229331	+	chr8	42195668	42195902	235	42195828	7	8.5082	5.98078	6.04619	promoter	NM_002690	POLB	42195973	42229331	+	chr8	42195663	42195911	249	42195806	8	9.29056	6.42528	7.03698	promoter	NM_002690	POLB	42195973	42229331	+	chr8	42195700	42196374	675	42195823	24	27.4872	13.6182	24.9074	promoter		promoter	promoter	promoter
NM_001256849;POLD1	NM_001256849	POLD1	50887580	50921275	+	chr19	50887923	50888227	305	50888075	7	8.5082	5.98078	6.04619	promoter	NM_001256849	POLD1	50887580	50921275	+	chr19	50886804	50886949	146	50886870	6	6.63441	4.99744	4.49796	promoter	NM_001256849	POLD1	50887580	50921275	+	chr19	50887112	50887347	236	50887231	19	20.2897	10.8946	17.8466	promoter		promoter	promoter	promoter
NM_006591;POLD3	NM_006591	POLD3	74303575	74354105	+	chr11	74291857	74292154	298	74291938	9	11.4086	7.47597	8.8015	upstream	NM_006591	POLD3	74303575	74354105	+	chr11	74291717	74292227	511	74291947	8	9.29056	6.42528	7.03698	upstream	NM_006591	POLD3	74303575	74354105	+	chr11	74290926	74291072	147	74290997	8	6.58635	4.90256	4.54552	upstream		upstream	upstream	upstream
NM_001256870;POLD4	NM_001256870	POLD4	67118236	67121067	-	chr11	67120550	67121091	542	67120649	9	11.4086	7.47597	8.8015	promoter	NM_001256870	POLD4	67118236	67121067	-	chr11	67120433	67121093	661	67120731	28	42.6324	20.7037	39.6204	promoter	NM_001256870	POLD4	67118236	67121067	-	chr11	67120027	67121081	1055	67120187	11	9.94953	6.53675	7.77466	promoter		promoter	promoter	promoter
NM_032311;POLDIP3	NM_032311	POLDIP3	42979727	43010962	-	chr22	43004677	43004891	215	43004773	6	7.13144	5.23318	4.75035	intron	NM_032311	POLDIP3	42979727	43010962	-	chr22	43004318	43004966	649	43004853	6	6.63441	4.99744	4.49796	intron	NM_032311	POLDIP3	42979727	43010962	-	chr22	43002726	43002902	177	43002795	7	5.54989	4.35783	3.56273	intron		intron	intron	intron
NM_032311,NM_178136;POLDIP3,RNU12	NM_032311,NM_178136	POLDIP3,RNU12	43011251	43011399	+	chr22	43009256	43012137	2882	43009975	13	17.6792	10.4664	14.8211	promoter	NM_032311,NM_178136	POLDIP3,RNU12	43011251	43011399	+	chr22	43009107	43010889	1783	43009249	12	15.1188	9.28096	12.6733	promoter	NM_032311,NM_178136	POLDIP3,RNU12	42979727	43010962	-	chr22	43008853	43012149	3297	43009337	16	16.2179	9.2604	13.8658	promoter		promoter	promoter	promoter
NM_007195;POLI	NM_007195	POLI	51795849	51824604	+	chr18	51786481	51787217	737	51786687	9	11.4086	7.47597	8.8015	upstream	NM_007195	POLI	51795849	51824604	+	chr18	51786351	51787175	825	51786876	20	28.2148	14.9923	25.4636	upstream	NM_007195	POLI	51795849	51824604	+	chr18	51786428	51788368	1941	51786876	33	41.4716	18.5208	38.6788	upstream		upstream	upstream	upstream
NM_016218;POLK	NM_016218	POLK	74807657	74895646	+	chr5	74809847	74810078	232	74809962	6	7.13144	5.23318	4.75035	intron	NM_016218	POLK	74807657	74895646	+	chr5	74809910	74810404	495	74810019	10	12.1293	7.85312	9.77469	intron	NM_016218	POLK	74807657	74895646	+	chr5	74809122	74809505	384	74809458	7	5.54989	4.35783	3.56273	intron		intron	intron	intron
NM_013284;POLM	NM_013284	POLM	44111847	44122129	-	chr7	44113830	44114318	489	44114002	10	12.9227	8.22357	10.249	exon	NM_013284	POLM	44111847	44122129	-	chr7	44113414	44113721	308	44113520	10	12.1293	7.85312	9.77469	exon	NM_013284	POLM	44111847	44122129	-	chr7	44113442	44113641	200	44113542	9	7.66777	5.44729	5.57864	exon		exon	exon	exon
NM_199420;POLQ	NM_199420	POLQ	121150273	121264853	-	chr3	121250273	121250706	434	121250463	7	8.5082	5.98078	6.04619	intron	NM_199420	POLQ	121150273	121264853	-	chr3	121250232	121250612	381	121250366	6	6.63441	4.99744	4.49796	intron	NM_199420	POLQ	121150273	121264853	-	chr3	121194410	121194609	200	121194521	9	7.66777	5.44729	5.57864	intron		intron	intron	intron
NM_015425,NM_017952;POLR1A,PTCD3	NM_015425,NM_017952	POLR1A,PTCD3	86333305	86369280	+	chr2	86332711	86334085	1375	86332915	11	14.4744	8.97117	11.737	promoter	NM_015425,NM_017952	POLR1A,PTCD3	86253451	86333278	-	chr2	86332459	86333275	817	86332680	23	33.4916	17.1341	30.6389	promoter	NM_015425,NM_017952	POLR1A,PTCD3	86253451	86333278	-	chr2	86332345	86333305	961	86332692	26	30.4904	14.7077	27.8603	promoter		promoter	promoter	promoter
NM_015388,NM_203290;POLR1C,YIPF3	NM_015388,NM_203290	POLR1C,YIPF3	43484777	43489246	+	chr6	43484417	43484708	292	43484566	7	8.5082	5.98078	6.04619	promoter	NM_015388,NM_203290	POLR1C,YIPF3	43479565	43484728	-	chr6	43484188	43484644	457	43484519	18	24.7964	13.5645	22.1159	promoter	NM_015388,NM_203290	POLR1C,YIPF3	43484777	43489246	+	chr6	43484156	43484681	526	43484374	14	13.6249	8.17094	11.339	promoter		promoter	promoter	promoter
NM_000937;POLR2A	NM_000937	POLR2A	7387698	7417935	+	chr17	7389400	7389634	235	7389550	5	5.81207	4.48558	3.51949	intron	NM_000937	POLR2A	7387698	7417935	+	chr17	7389140	7389285	146	7389205	5	5.38893	4.28352	3.32093	intron	NM_000937	POLR2A	7387698	7417935	+	chr17	7389120	7389266	147	7389190	8	6.58635	4.90256	4.54552	intron		intron	intron	intron
NM_000937,NM_020899;POLR2A,ZBTB4	NM_000937,NM_020899	POLR2A,ZBTB4	7362685	7387568	-	chr17	7386082	7387597	1516	7386727	8	9.93569	6.72838	7.39876	promoter	NM_000937,NM_020899	POLR2A,ZBTB4	7387698	7417935	+	chr17	7386381	7387566	1186	7386577	14	18.237	10.7088	15.7084	promoter	NM_000937,NM_020899	POLR2A,ZBTB4	7362685	7387568	-	chr17	7386320	7387600	1281	7386546	26	30.4904	14.7077	27.8603	promoter		promoter	promoter	promoter
NM_000938;POLR2B	NM_000938	POLR2B	57845109	57897334	+	chr4	57845092	57845523	432	57845248	14	19.3275	11.214	16.4118	promoter	NM_000938	POLR2B	57845109	57897334	+	chr4	57845052	57845919	868	57845220	43	72.0699	31.4125	68.6006	promoter	NM_000938	POLR2B	57845109	57897334	+	chr4	57845065	57846059	995	57845265	34	43.0939	19.0655	40.2792	promoter		promoter	promoter	promoter
NM_032940;POLR2C	NM_032940	POLR2C	57496551	57505921	+	chr16	57496621	57496835	215	57496717	7	8.5082	5.98078	6.04619	promoter	NM_032940	POLR2C	57496551	57505921	+	chr16	57496609	57496785	177	57496693	13	16.663	9.99488	14.1751	promoter	NM_032940	POLR2C	57496551	57505921	+	chr16	57496596	57496958	363	57496684	15	14.9083	8.71567	12.5886	promoter		promoter	promoter	promoter
NM_004805;POLR2D	NM_004805	POLR2D	128603840	128615729	-	chr2	128615011	128615247	237	128615079	6	7.13144	5.23318	4.75035	promoter	NM_004805	POLR2D	128603840	128615729	-	chr2	128615298	128615675	378	128615417	9	10.6894	7.1392	8.38387	promoter	NM_004805	POLR2D	128603840	128615729	-	chr2	128615124	128615649	526	128615211	10	8.78998	5.99202	6.6565	promoter		promoter	promoter	promoter
NM_002695;POLR2E	NM_002695	POLR2E	1086578	1095391	-	chr19	1087575	1089536	1962	1087769	33	54.6461	25.4183	50.7687	exon	NM_002695	POLR2E	1086578	1095391	-	chr19	1087611	1089571	1961	1087758	60	108.104	43.5491	104.087	exon	NM_002695	POLR2E	1086578	1095391	-	chr19	1087634	1089380	1747	1087793	71	109.755	39.2205	106.231	exon		exon	exon	exon
NM_002696;POLR2G	NM_002696	POLR2G	62529011	62534187	+	chr11	62529010	62529685	676	62529197	11	14.4744	8.97117	11.737	promoter	NM_002696	POLR2G	62529011	62534187	+	chr11	62528531	62528777	247	62528685	7	7.93716	5.71136	5.73948	promoter	NM_002696	POLR2G	62529011	62534187	+	chr11	62528531	62528835	305	62528737	19	20.2897	10.8946	17.8466	promoter		promoter	promoter	promoter
NM_006232;POLR2H	NM_006232	POLR2H	184081194	184086363	+	chr3	184080464	184080956	493	184080640	7	8.5082	5.98078	6.04619	promoter	NM_006232	POLR2H	184081194	184086363	+	chr3	184080643	184080888	246	184080719	4	4.20931	3.5696	2.22054	promoter	NM_006232	POLR2H	184081194	184086363	+	chr3	184080761	184081044	284	184080903	10	8.78998	5.99202	6.6565	promoter		promoter	promoter	promoter
NM_001281,NM_006233;POLR2I,TBCB	NM_001281,NM_006233	POLR2I,TBCB	36605888	36616849	+	chr19	36605186	36605800	615	36605600	13	17.6792	10.4664	14.8211	promoter	NM_001281,NM_006233	POLR2I,TBCB	36604611	36606206	-	chr19	36605235	36606130	896	36605376	12	15.1188	9.28096	12.6733	promoter	NM_001281,NM_006233	POLR2I,TBCB	36605888	36616849	+	chr19	36605282	36605779	498	36605635	24	27.4872	13.6182	24.9074	promoter		promoter	promoter	promoter
NM_001097615;POLR2J3	NM_001097615	POLR2J3	102178366	102213068	-	chr7	102212687	102213085	399	102212778	12	16.0608	9.71877	13.2618	promoter	NM_001097615	POLR2J3	102178366	102213068	-	chr7	102212648	102213026	379	102212888	43	72.0699	31.4125	68.6006	promoter	NM_001097615	POLR2J3	102178366	102213068	-	chr7	102212699	102213022	324	102212872	55	79.5714	30.5048	76.3388	promoter		promoter	promoter	promoter
NR_003655;POLR2J4	NR_003655	POLR2J4	43980494	44058748	-	chr7	44058419	44058762	344	44058580	10	12.9227	8.22357	10.249	promoter	NR_003655	POLR2J4	43980494	44058748	-	chr7	44058426	44058816	391	44058533	17	23.12	12.8506	20.4763	promoter	NR_003655	POLR2J4	43980494	44058748	-	chr7	44058209	44058814	606	44058560	36	46.3748	20.155	43.5171	promoter		promoter	promoter	promoter
NM_005034;POLR2K	NM_005034	POLR2K	101162839	101166230	+	chr8	101161989	101162825	837	101162184	13	17.6792	10.4664	14.8211	promoter	NM_005034	POLR2K	101162839	101166230	+	chr8	101162074	101162779	706	101162184	16	21.4671	12.1366	18.8609	promoter	NM_005034	POLR2K	101162839	101166230	+	chr8	101161956	101162767	812	101162195	17	17.5522	9.80513	15.1687	promoter		promoter	promoter	promoter
NM_001025235,NM_001025236;POLR2L,TSPAN4	NM_001025235,NM_001025236	POLR2L,TSPAN4	842824	867116	+	chr11	842152	842831	680	842689	16	22.7062	12.7092	19.6788	promoter	NM_001025235,NM_001025236	POLR2L,TSPAN4	842941	867116	+	chr11	842109	842788	680	842227	13	16.663	9.99488	14.1751	promoter	NM_001025235,NM_001025236	POLR2L,TSPAN4	842824	867116	+	chr11	841891	842819	929	842192	9	7.66777	5.44729	5.57864	promoter		promoter	promoter	promoter
NM_001018102;POLR2M	NM_001018102	POLR2M	57998901	58009753	+	chr15	57998382	57999547	1166	57999071	24	37.1209	18.6899	33.6813	promoter	NM_001018102	POLR2M	57998901	58009753	+	chr15	57998411	57998790	380	57998583	12	15.1188	9.28096	12.6733	promoter	NM_001018102	POLR2M	57998901	58009753	+	chr15	57998319	57999908	1590	57998624	29	35.1121	16.3419	32.4101	promoter		promoter	promoter	promoter
NM_007055;POLR3A	NM_007055	POLR3A	79734907	79789298	-	chr10	79789037	79789251	215	79789167	7	8.5082	5.98078	6.04619	promoter	NM_007055	POLR3A	79734907	79789298	-	chr10	79789012	79789255	244	79789158	12	15.1188	9.28096	12.6733	promoter	NM_007055	POLR3A	79734907	79789298	-	chr10	79788958	79789238	281	79789141	13	12.3693	7.62621	10.1187	promoter		promoter	promoter	promoter
NM_006468,NM_014455;POLR3C,RNF115	NM_006468,NM_014455	POLR3C,RNF115	145611036	145688776	+	chr1	145610564	145611066	503	145610855	8	9.93569	6.72838	7.39876	promoter	NM_006468,NM_014455	POLR3C,RNF115	145611036	145688776	+	chr1	145610323	145611666	1344	145610607	6	6.63441	4.99744	4.49796	promoter	NM_006468,NM_014455	POLR3C,RNF115	145592605	145610884	-	chr1	145610383	145611635	1253	145610508	9	7.66777	5.44729	5.57864	promoter		promoter	promoter	promoter
NM_001258033;POLR3E	NM_001258033	POLR3E	22308696	22346424	+	chr16	22308842	22309551	710	22308972	7	8.5082	5.98078	6.04619	promoter	NM_001258033	POLR3E	22308696	22346424	+	chr16	22308769	22310154	1386	22308891	18	24.7964	13.5645	22.1159	promoter	NM_001258033	POLR3E	22308696	22346424	+	chr16	22308771	22309640	870	22308872	24	27.4872	13.6182	24.9074	promoter		promoter	promoter	promoter
NM_032305;POLR3GL	NM_032305	POLR3GL	145456236	145470387	-	chr1	145453714	145457268	3555	145454383	19	27.9572	14.952	24.7712	exon	NM_032305	POLR3GL	145456236	145470387	-	chr1	145455553	145457354	1802	145455853	46	78.2497	33.5542	74.6881	exon	NM_032305	POLR3GL	145456236	145470387	-	chr1	145455483	145457315	1833	145455880	64	96.338	35.4074	92.9415	exon		exon	exon	exon
NM_001018050;POLR3H	NM_001018050	POLR3H	41921803	41940479	-	chr22	41940024	41940493	470	41940250	7	8.5082	5.98078	6.04619	promoter	NM_001018050	POLR3H	41921803	41940476	-	chr22	41939979	41940426	448	41940134	19	26.495	14.2784	23.7787	promoter	NM_001018050	POLR3H	41921803	41940479	-	chr22	41939977	41940431	455	41940122	23	26.0108	13.0735	23.4571	promoter		promoter	promoter	promoter
NM_016310,NM_024571;POLR3K,SNRNP25	NM_016310,NM_024571	POLR3K,SNRNP25	103829	107669	+	chr16	103004	103573	570	103352	9	11.4086	7.47597	8.8015	promoter	NM_016310,NM_024571	POLR3K,SNRNP25	103829	107669	+	chr16	102831	103176	346	103073	10	12.1293	7.85312	9.77469	promoter	NM_016310,NM_024571	POLR3K,SNRNP25	96979	103632	-	chr16	102964	103535	572	103089	21	23.1117	11.984	20.6118	promoter		promoter	promoter	promoter
NM_005035;POLRMT	NM_005035	POLRMT	617223	633568	-	chr19	633031	633357	327	633138	9	11.4086	7.47597	8.8015	promoter	NM_005035	POLRMT	617223	633568	-	chr19	632788	632933	146	632858	5	5.38893	4.28352	3.32093	promoter	NM_005035	POLRMT	617223	633568	-	chr19	632770	632922	153	632848	8	6.58635	4.90256	4.54552	promoter		promoter	promoter	promoter
NM_001257190;POM121	NM_001257190	POM121	72349936	72421979	+	chr7	72350084	72350544	461	72350421	6	7.13144	5.23318	4.75035	promoter	NM_001257190	POM121	72349936	72421979	+	chr7	72349661	72349831	171	72349743	11	13.6067	8.56704	11.2053	promoter	NM_001257190	POM121	72349936	72421979	+	chr7	72349665	72349818	154	72349744	8	6.58635	4.90256	4.54552	promoter		promoter	promoter	promoter
NM_001099415;POM121C	NM_001099415	POM121C	75046065	75115568	-	chr7	75072031	75072357	327	75072085	8	9.93569	6.72838	7.39876	intron	NM_001099415	POM121C	75046065	75115568	-	chr7	75071295	75071452	158	75071381	7	7.93716	5.71136	5.73948	intron	NM_001099415	POM121C	75046065	75115568	-	chr7	75057078	75057308	231	75057145	7	5.54989	4.35783	3.56273	intron		intron	intron	intron
NM_182595;POM121L12	NM_182595	POM121L12	53103349	53104618	+	chr7	52575788	52576002	215	52575824	5	5.81207	4.48558	3.51949	intergenic	NM_182595	POM121L12	53103349	53104618	+	chr7	52485899	52486224	326	52485976	8	9.29056	6.42528	7.03698	intergenic	NM_182595	POM121L12	53103349	53104618	+	chr7	52485925	52486122	198	52486014	9	7.66777	5.44729	5.57864	intergenic		intergenic	intergenic	intergenic
NM_000939;POMC	NM_000939	POMC	25383722	25391559	-	chr2	25384033	25384487	455	25384368	7	8.5082	5.98078	6.04619	exon	NM_000939	POMC	25383722	25391559	-	chr2	25384146	25384395	250	25384278	7	7.93716	5.71136	5.73948	exon	NM_000939	POMC	25383722	25391559	-	chr2	25384056	25384516	461	25384411	9	7.66777	5.44729	5.57864	exon		exon	exon	exon
NM_015932;POMP	NM_015932	POMP	29233141	29253093	+	chr13	29115065	29115313	249	29115205	5	5.81207	4.48558	3.51949	intergenic	NM_015932	POMP	29233141	29253093	+	chr13	29159487	29159653	167	29159598	5	5.38893	4.28352	3.32093	intergenic	NM_015932	POMP	29233141	29253093	+	chr13	29098565	29098711	147	29098678	8	6.58635	4.90256	4.54552	intergenic		intergenic	intergenic	intergenic
NM_013382;POMT2	NM_013382	POMT2	77741299	77787225	-	chr14	77769741	77769955	215	77769801	6	7.13144	5.23318	4.75035	intron	NM_013382	POMT2	77741299	77787225	-	chr14	77769663	77770119	457	77769905	14	18.237	10.7088	15.7084	intron	NM_013382	POMT2	77741299	77787225	-	chr14	77766500	77766646	147	77766572	7	5.54989	4.35783	3.56273	intron		intron	intron	intron
NM_012230;POMZP3	NM_012230	POMZP3	76239303	76256620	-	chr7	76256644	76257075	432	76256801	14	19.3275	11.214	16.4118	promoter	NM_012230	POMZP3	76239303	76256620	-	chr7	76256398	76256556	159	76256477	9	10.6894	7.1392	8.38387	promoter	NM_012230	POMZP3	76239303	76256620	-	chr7	76255934	76256081	148	76256004	10	8.78998	5.99202	6.6565	promoter		promoter	promoter	promoter
NM_000940;PON3	NM_000940	PON3	94989184	95025687	-	chr7	95025773	95026061	289	95025969	7	8.5082	5.98078	6.04619	promoter	NM_000940	PON3	94989184	95025687	-	chr7	95025771	95026017	247	95025922	7	7.93716	5.71136	5.73948	promoter	NM_000940	PON3	94989184	95025687	-	chr7	95025528	95026058	531	95025619	11	9.94953	6.53675	7.77466	promoter		promoter	promoter	promoter
NM_006627;POP4	NM_006627	POP4	30097170	30108162	+	chr19	30067950	30068268	319	30068150	7	8.5082	5.98078	6.04619	intergenic	NM_006627	POP4	30097170	30108162	+	chr19	30067450	30067595	146	30067520	6	6.63441	4.99744	4.49796	intergenic	NM_006627	POP4	30097170	30108162	+	chr19	30067143	30067613	471	30067510	15	14.9083	8.71567	12.5886	intergenic		intergenic	intergenic	intergenic
NM_005837;POP7	NM_005837	POP7	100303676	100305123	+	chr7	100303278	100303526	249	100303443	9	11.4086	7.47597	8.8015	promoter	NM_005837	POP7	100303676	100305123	+	chr7	100303171	100303522	352	100303417	7	7.93716	5.71136	5.73948	promoter	NM_005837	POP7	100303676	100305123	+	chr7	100303176	100303524	349	100303401	12	11.1435	7.08148	8.92969	promoter		promoter	promoter	promoter
NM_022135;POPDC2	NM_022135	POPDC2	119360908	119379404	-	chr3	119349562	119349872	311	119349695	7	8.5082	5.98078	6.04619	intergenic	NM_022135	POPDC2	119360908	119379404	-	chr3	119350093	119350244	152	119350180	10	12.1293	7.85312	9.77469	intergenic	NM_022135	POPDC2	119360908	119379404	-	chr3	119349631	119350489	859	119349792	19	20.2897	10.8946	17.8466	intergenic		intergenic	intergenic	intergenic
NM_022825;PORCN	NM_022825	PORCN	48368172	48379202	+	chrX	48367374	48367783	410	48367587	8	9.93569	6.72838	7.39876	promoter	NM_022825	PORCN	48368172	48379202	+	chrX	48367548	48367702	155	48367630	9	10.6894	7.1392	8.38387	promoter	NM_022825	PORCN	48368172	48379202	+	chrX	48366972	48367827	856	48367120	16	16.2179	9.2604	13.8658	promoter		promoter	promoter	promoter
NM_001042594;POT1	NM_001042594	POT1	124462440	124570037	-	chr7	124569235	124569980	746	124569455	14	19.3275	11.214	16.4118	promoter	NM_001042594	POT1	124462440	124570037	-	chr7	124569068	124569966	899	124569741	41	67.9984	29.9846	64.5901	promoter	NM_001042594	POT1	124462440	124570037	-	chr7	124569204	124569965	762	124569342	15	14.9083	8.71567	12.5886	promoter		promoter	promoter	promoter
NM_001244682;POU2F3	NM_001244682	POU2F3	120107349	120190653	+	chr11	120171694	120171908	215	120171746	4	4.55874	3.73799	2.36673	intron	NM_001244682	POU2F3	120107349	120190653	+	chr11	120119680	120120072	393	120119966	12	15.1188	9.28096	12.6733	intron	NM_001244682	POU2F3	120107349	120190653	+	chr11	120119642	120120018	377	120119736	8	6.58635	4.90256	4.54552	intron		intron	intron	intron
NM_002699;POU3F1	NM_002699	POU3F1	38509523	38512450	-	chr1	38527289	38527647	359	38527483	8	9.93569	6.72838	7.39876	upstream	NM_002699	POU3F1	38509523	38512450	-	chr1	38519151	38519418	268	38519300	8	9.29056	6.42528	7.03698	upstream	NM_002699	POU3F1	38509523	38512450	-	chr1	38519245	38519424	180	38519344	9	7.66777	5.44729	5.57864	upstream		upstream	upstream	upstream
NR_026893;POU6F1	NR_026893	POU6F1	51580719	51611477	-	chr12	51610884	51611865	982	51611037	13	17.6792	10.4664	14.8211	promoter	NR_026893	POU6F1	51580719	51611477	-	chr12	51610814	51611752	939	51610910	9	10.6894	7.1392	8.38387	promoter	NR_026893	POU6F1	51580719	51611477	-	chr12	51610562	51611767	1206	51610649	9	7.66777	5.44729	5.57864	promoter		promoter	promoter	promoter
NM_002702;POU6F1	NM_002702	POU6F1	51580719	51611477	-	chr12	51580235	51581425	1191	51580315	9	11.4086	7.47597	8.8015	exon	NM_002702	POU6F1	51580719	51611477	-	chr12	51580686	51581490	805	51580919	15	19.8389	11.4227	17.2711	exon	NM_002702	POU6F1	51580719	51611477	-	chr12	51579898	51581255	1358	51579994	10	8.78998	5.99202	6.6565	exon		exon	exon	exon
NR_024014;PP14571	NR_024014	PP14571	241388836	241396117	-	chr2	241410180	241410445	266	241410310	7	8.5082	5.98078	6.04619	upstream	NR_024014	PP14571	241388836	241396117	-	chr2	241410224	241410392	169	241410298	5	5.38893	4.28352	3.32093	upstream	NR_024014	PP14571	241388836	241396117	-	chr2	241409936	241410492	557	241410260	13	12.3693	7.62621	10.1187	upstream		upstream	upstream	upstream
NM_006903;PPA2	NM_006903	PPA2	106290234	106395227	-	chr4	106273574	106274134	561	106273778	21	31.5656	16.4471	28.2776	intergenic	NM_006903	PPA2	106290234	106395227	-	chr4	106225751	106226141	391	106226006	8	9.29056	6.42528	7.03698	intergenic	NM_006903	PPA2	106290234	106395227	-	chr4	106225740	106225886	147	106225829	9	7.66777	5.44729	5.57864	intergenic		intergenic	intergenic	intergenic
NM_001040664,NM_001198690;PPAN,PPAN-P2RY11	NM_001040664,NM_001198690	PPAN,PPAN-P2RY11	10216899	10226064	+	chr19	10215416	10216837	1422	10215625	14	19.3275	11.214	16.4118	promoter	NM_001040664,NM_001198690	PPAN,PPAN-P2RY11	10216899	10226064	+	chr19	10215370	10216811	1442	10215708	18	24.7964	13.5645	22.1159	promoter	NM_001040664,NM_001198690	PPAN,PPAN-P2RY11	10216899	10226064	+	chr19	10215350	10216819	1470	10215459	14	13.6249	8.17094	11.339	promoter		promoter	promoter	promoter
NM_003711,NM_176895;PPAP2A,RNF138P1	NM_003711,NM_176895	PPAP2A,RNF138P1	54720683	54830873	-	chr5	54830681	54831631	951	54830871	11	14.4744	8.97117	11.737	promoter	NM_003711,NM_176895	PPAP2A,RNF138P1	54824670	54830370	-	chr5	54829810	54829958	149	54829826	5	5.38893	4.28352	3.32093	promoter	NM_003711,NM_176895	PPAP2A,RNF138P1	54720683	54830873	-	chr5	54829596	54830014	419	54829692	10	8.78998	5.99202	6.6565	promoter		promoter	promoter	promoter
NM_003712;PPAP2C	NM_003712	PPAP2C	281044	291435	-	chr19	261051	262291	1241	261999	36	60.7297	27.6611	56.7089	intergenic	NM_003712	PPAP2C	281044	291435	-	chr19	261360	262275	916	261654	11	13.6067	8.56704	11.2053	intergenic	NM_003712	PPAP2C	281044	291435	-	chr19	261273	262272	1000	261360	13	12.3693	7.62621	10.1187	intergenic		intergenic	intergenic	intergenic
NM_001102559;PPAPDC1B	NM_001102559	PPAPDC1B	38122258	38126738	-	chr8	38126068	38127206	1139	38126274	11	14.4744	8.97117	11.737	promoter	NM_001102559	PPAPDC1B	38120650	38126738	-	chr8	38126059	38126687	629	38126398	18	24.7964	13.5645	22.1159	promoter	NM_001102559	PPAPDC1B	38122258	38126738	-	chr8	38126160	38126695	536	38126404	35	44.7284	19.6103	41.8921	promoter		promoter	promoter	promoter
NM_203453;PPAPDC2	NM_203453	PPAPDC2	4662294	4665272	+	chr9	4662380	4662642	263	4662479	7	8.5082	5.98078	6.04619	promoter	NM_203453	PPAPDC2	4662294	4665272	+	chr9	4662292	4662791	500	4662603	9	10.6894	7.1392	8.38387	promoter	NM_203453	PPAPDC2	4662294	4665272	+	chr9	4662159	4662904	746	4662421	16	16.2179	9.2604	13.8658	promoter		promoter	promoter	promoter
NM_001171818;PPARD	NM_001171818	PPARD	35310335	35395968	+	chr6	35310330	35310594	265	35310448	9	11.4086	7.47597	8.8015	promoter	NM_001171818	PPARD	35310335	35393173	+	chr6	35310343	35310568	226	35310449	26	38.9281	19.2758	35.9791	promoter	NM_001171818	PPARD	35310335	35395968	+	chr6	35310343	35310992	650	35310457	27	32.0159	15.2524	29.3613	promoter		promoter	promoter	promoter
NM_005037;PPARG	NM_005037	PPARG	12329349	12475855	+	chr3	12235342	12236105	764	12235683	7	8.5082	5.98078	6.04619	intergenic	NM_005037	PPARG	12329349	12475855	+	chr3	12234007	12235039	1033	12234187	7	7.93716	5.71136	5.73948	intergenic	NM_005037	PPARG	12329349	12475855	+	chr3	12234691	12235034	344	12234789	15	14.9083	8.71567	12.5886	intergenic		intergenic	intergenic	intergenic
NM_001172698;PPARGC1B	NM_001172698	PPARGC1B	149109815	149234585	+	chr5	149057698	149058156	459	149057776	6	7.13144	5.23318	4.75035	intergenic	NM_001172698	PPARGC1B	149109815	149234585	+	chr5	149059894	149060405	512	149060032	16	21.4671	12.1366	18.8609	intergenic	NM_001172698	PPARGC1B	149109815	149234585	+	chr5	149045952	149046098	147	149046020	7	5.54989	4.35783	3.56273	intergenic		intergenic	intergenic	intergenic
NM_021823;PPCDC	NM_021823	PPCDC	75315927	75343067	+	chr15	75316057	75316351	295	75316216	8	9.93569	6.72838	7.39876	promoter	NM_021823	PPCDC	75315927	75343067	+	chr15	75316008	75316429	422	75316109	11	13.6067	8.56704	11.2053	promoter	NM_021823	PPCDC	75315927	75343067	+	chr15	75316005	75316533	529	75316096	13	12.3693	7.62621	10.1187	promoter		promoter	promoter	promoter
NM_001077447,NM_001146192;PPCS,ZMYND12	NM_001077447,NM_001146192	PPCS,ZMYND12	42922173	42926086	+	chr1	42921429	42922640	1212	42922459	13	17.6792	10.4664	14.8211	promoter	NM_001077447,NM_001146192	PPCS,ZMYND12	42922173	42926086	+	chr1	42921697	42922626	930	42921812	18	24.7964	13.5645	22.1159	promoter	NM_001077447,NM_001146192	PPCS,ZMYND12	42896001	42921938	-	chr1	42921384	42922987	1604	42921674	11	9.94953	6.53675	7.77466	promoter		promoter	promoter	promoter
NM_006240;PPEF1	NM_006240	PPEF1	18709045	18846034	+	chrX	18719618	18721200	1583	18720067	13	17.6792	10.4664	14.8211	intron	NM_006240	PPEF1	18709045	18846034	+	chrX	18720001	18721186	1186	18720258	15	19.8389	11.4227	17.2711	intron	NM_006240	PPEF1	18709045	18846034	+	chrX	18719769	18721155	1387	18720158	28	33.5567	15.7971	30.8781	intron		intron	intron	intron
NM_000330,NM_006240;PPEF1,RS1	NM_000330,NM_006240	PPEF1,RS1	18709045	18846034	+	chrX	18692634	18692848	215	18692719	6	7.13144	5.23318	4.75035	upstream	NM_000330,NM_006240	PPEF1,RS1	18709045	18846034	+	chrX	18692712	18692867	156	18692785	7	7.93716	5.71136	5.73948	upstream	NM_000330,NM_006240	PPEF1,RS1	18709045	18846034	+	chrX	18692286	18692481	196	18692396	7	5.54989	4.35783	3.56273	upstream		upstream	upstream	upstream
NM_001143787,NM_001143788;PPHLN1,ZCRB1	NM_001143787,NM_001143788	PPHLN1,ZCRB1	42719947	42835765	+	chr12	42719451	42720964	1514	42720243	17	24.4335	13.4567	21.3519	promoter	NM_001143787,NM_001143788	PPHLN1,ZCRB1	42719947	42835765	+	chr12	42719419	42721185	1767	42719633	22	31.7139	16.4202	28.8944	promoter	NM_001143787,NM_001143788	PPHLN1,ZCRB1	42719947	42835765	+	chr12	42719042	42719266	225	42719192	7	5.54989	4.35783	3.56273	promoter		promoter	promoter	promoter
NM_021130;PPIA	NM_021130	PPIA	44836241	44842716	+	chr7	44836164	44837142	979	44836380	18	26.1842	14.2044	23.05	promoter	NM_021130	PPIA	44836241	44842716	+	chr7	44835728	44836087	360	44835965	10	12.1293	7.85312	9.77469	promoter	NM_021130	PPIA	44836241	44842716	+	chr7	44835687	44836090	404	44835896	22	24.552	12.5288	22.0249	promoter		promoter	promoter	promoter
NM_005729;PPIF	NM_005729	PPIF	81107220	81115089	+	chr10	81077290	81077571	282	81077393	10	12.9227	8.22357	10.249	intergenic	NM_005729	PPIF	81107220	81115089	+	chr10	81076832	81077577	746	81077114	17	23.12	12.8506	20.4763	intergenic	NM_005729	PPIF	81107220	81115089	+	chr10	81076430	81076609	180	81076508	8	6.58635	4.90256	4.54552	intergenic		intergenic	intergenic	intergenic
NM_004792;PPIG	NM_004792	PPIG	170440850	170494254	+	chr2	170440831	170442047	1217	170441055	25	39.0077	19.4375	35.5178	promoter	NM_004792	PPIG	170440850	170494254	+	chr2	170440660	170442357	1698	170441010	43	72.0699	31.4125	68.6006	promoter	NM_004792	PPIG	170440850	170494254	+	chr2	170440837	170442142	1306	170441026	66	100.14	36.4969	96.7071	promoter		promoter	promoter	promoter
NM_006347;PPIH	NM_006347	PPIH	43124048	43142429	+	chr1	43124155	43124442	288	43124236	6	7.13144	5.23318	4.75035	promoter	NM_006347	PPIH	43124048	43142429	+	chr1	43123644	43124676	1033	43123817	7	7.93716	5.71136	5.73948	promoter	NM_006347	PPIH	43124048	43142429	+	chr1	43123566	43123956	391	43123852	18	18.9099	10.3499	16.4961	promoter		promoter	promoter	promoter
NM_016059;PPIL1	NM_016059	PPIL1	36822606	36842800	-	chr6	36842271	36842486	216	36842362	5	5.81207	4.48558	3.51949	promoter	NM_016059	PPIL1	36822606	36842800	-	chr6	36841938	36842840	903	36842217	12	15.1188	9.28096	12.6733	promoter	NM_016059	PPIL1	36822606	36842800	-	chr6	36842115	36842838	724	36842459	27	32.0159	15.2524	29.3613	promoter		promoter	promoter	promoter
NM_001111298,NM_003080;PPIL6,SMPD2	NM_001111298,NM_003080	PPIL6,SMPD2	109711418	109762374	-	chr6	109761308	109761739	432	109761525	11	14.4744	8.97117	11.737	promoter	NM_001111298,NM_003080	PPIL6,SMPD2	109711418	109762374	-	chr6	109761353	109761820	468	109761504	17	23.12	12.8506	20.4763	promoter	NM_001111298,NM_003080	PPIL6,SMPD2	109761931	109765122	+	chr6	109761106	109761791	686	109761231	11	9.94953	6.53675	7.77466	promoter		promoter	promoter	promoter
NM_021003;PPM1A	NM_021003	PPM1A	60715966	60755272	+	chr14	60714464	60715772	1309	60714628	12	16.0608	9.71877	13.2618	promoter	NM_021003	PPM1A	60715966	60755272	+	chr14	60714399	60715740	1342	60714626	13	16.663	9.99488	14.1751	promoter	NM_021003	PPM1A	60715966	60755272	+	chr14	60714853	60715780	928	60714989	29	35.1121	16.3419	32.4101	promoter		promoter	promoter	promoter
NM_177952;PPM1A	NM_177952	PPM1A	60712470	60765805	+	chr14	60686587	60686801	215	60686760	5	5.81207	4.48558	3.51949	intergenic	NM_177952	PPM1A	60712470	60765805	+	chr14	60673715	60673994	280	60673813	12	15.1188	9.28096	12.6733	intergenic	NM_177952	PPM1A	60712470	60765805	+	chr14	60673713	60673928	216	60673778	5	3.63349	3.26838	1.7817	intergenic		intergenic	intergenic	intergenic
NM_001033556;PPM1B	NM_001033556	PPM1B	44396000	44458611	+	chr2	44320774	44321377	604	44320900	12	16.0608	9.71877	13.2618	intergenic	NM_001033556	PPM1B	44396000	44458611	+	chr2	44314591	44314970	380	44314687	8	9.29056	6.42528	7.03698	intergenic	NM_001033556	PPM1B	44396000	44461742	+	chr2	44271603	44271749	147	44271707	9	7.66777	5.44729	5.57864	intergenic		intergenic	intergenic	intergenic
NM_014906;PPM1E	NM_014906	PPM1E	56833230	57062540	+	chr17	57048454	57048674	221	57048509	6	7.13144	5.23318	4.75035	intron	NM_014906	PPM1E	56833230	57062540	+	chr17	57022575	57022742	168	57022654	6	6.63441	4.99744	4.49796	intron	NM_014906	PPM1E	56833230	57062540	+	chr17	57022610	57022841	232	57022790	5	3.63349	3.26838	1.7817	intron		intron	intron	intron
NM_014634;PPM1F	NM_014634	PPM1F	22273792	22307250	-	chr22	22291618	22292306	689	22291767	9	11.4086	7.47597	8.8015	intron	NM_014634	PPM1F	22273792	22307250	-	chr22	22290925	22291447	523	22291013	7	7.93716	5.71136	5.73948	intron	NM_014634	PPM1F	22273792	22307250	-	chr22	22291080	22292480	1401	22291188	12	11.1435	7.08148	8.92969	intron		intron	intron	intron
NM_152542;PPM1K	NM_152542	PPM1K	89181532	89205888	-	chr4	89196906	89197759	854	89197034	10	12.9227	8.22357	10.249	intron	NM_152542	PPM1K	89181532	89205888	-	chr4	89196984	89197734	751	89197140	29	44.5069	21.4176	41.4636	intron	NM_152542	PPM1K	89181532	89205888	-	chr4	89196917	89197449	533	89197128	36	46.3748	20.155	43.5171	intron		intron	intron	intron
NM_001122870;PPM1M	NM_001122870	PPM1M	52279809	52284615	+	chr3	52279089	52279496	408	52279200	6	7.13144	5.23318	4.75035	promoter	NM_001122870	PPM1M	52279809	52284615	+	chr3	52277788	52279696	1909	52278736	10	12.1293	7.85312	9.77469	promoter	NM_001122870	PPM1M	52279809	52284615	+	chr3	52279044	52279253	210	52279173	9	7.66777	5.44729	5.57864	promoter		promoter	promoter	promoter
NM_001080401;PPM1N	NM_001080401	PPM1N	46001731	46005764	+	chr19	45981749	45982372	624	45981868	8	9.93569	6.72838	7.39876	upstream	NM_001080401	PPM1N	46001731	46005764	+	chr19	45981799	45982395	597	45982067	52	90.8513	37.8378	87.0994	upstream	NM_001080401	PPM1N	46001731	46005764	+	chr19	45981609	45982419	811	45982065	83	133.424	45.7573	129.684	upstream		upstream	upstream	upstream
NM_016147;PPME1	NM_016147	PPME1	73882368	73965748	+	chr11	73945321	73945535	215	73945347	5	5.81207	4.48558	3.51949	intron	NM_016147	PPME1	73882368	73965748	+	chr11	73944594	73944802	209	73944736	7	7.93716	5.71136	5.73948	intron	NM_016147	PPME1	73882368	73965748	+	chr11	73944516	73944662	147	73944592	6	4.56349	3.81311	2.63711	intron		intron	intron	intron
NM_000309;PPOX	NM_000309	PPOX	161136181	161141010	+	chr1	161135177	161136988	1812	161135557	21	31.5656	16.4471	28.2776	promoter	NM_000309	PPOX	161136181	161141010	+	chr1	161135129	161137016	1888	161135260	7	7.93716	5.71136	5.73948	promoter	NM_000309	PPOX	161136181	161141010	+	chr1	161134733	161136775	2043	161134982	22	24.552	12.5288	22.0249	promoter		promoter	promoter	promoter
NM_206876;PPP1CB	NM_206876	PPP1CB	28974614	29025806	+	chr2	28870260	28870614	355	28870467	7	8.5082	5.98078	6.04619	intergenic	NM_206876	PPP1CB	28974614	29025806	+	chr2	28870016	28870640	625	28870368	18	24.7964	13.5645	22.1159	intergenic	NM_206876	PPP1CB	28974614	29025806	+	chr2	28868334	28868480	147	28868443	7	5.54989	4.35783	3.56273	intergenic		intergenic	intergenic	intergenic
NM_002714;PPP1R10	NM_002714	PPP1R10	30568177	30585084	-	chr6	30582333	30582669	337	30582499	8	9.93569	6.72838	7.39876	intron	NM_002714	PPP1R10	30568177	30585084	-	chr6	30581482	30581670	189	30581560	7	7.93716	5.71136	5.73948	intron	NM_002714	PPP1R10	30568177	30585084	-	chr6	30580868	30581101	234	30580990	8	6.58635	4.90256	4.54552	intron		intron	intron	intron
NM_021959;PPP1R11	NM_021959	PPP1R11	30034932	30038108	+	chr6	30034084	30034638	555	30034557	7	8.5082	5.98078	6.04619	promoter	NM_021959	PPP1R11	30034932	30038108	+	chr6	30034082	30035505	1424	30034369	10	12.1293	7.85312	9.77469	promoter	NM_021959	PPP1R11	30034932	30038108	+	chr6	30033957	30034228	272	30034062	9	7.66777	5.44729	5.57864	promoter		promoter	promoter	promoter
NM_001143885;PPP1R12A	NM_001143885	PPP1R12A	80167343	80307691	-	chr12	80266839	80267073	235	80266963	6	7.13144	5.23318	4.75035	intron	NM_001143885	PPP1R12A	80167343	80328731	-	chr12	80264588	80264747	160	80264717	8	9.29056	6.42528	7.03698	intron	NM_001143885	PPP1R12A	80167343	80328978	-	chr12	80174874	80175020	147	80174960	8	6.58635	4.90256	4.54552	intron		intron	intron	intron
NM_001167857;PPP1R12B	NM_001167857	PPP1R12B	202317830	202407370	+	chr1	202317813	202318460	648	202317995	10	12.9227	8.22357	10.249	promoter	NM_001167857	PPP1R12B	202317830	202407370	+	chr1	202317876	202318440	565	202317973	19	26.495	14.2784	23.7787	promoter	NM_001167857	PPP1R12B	202317830	202407370	+	chr1	202317853	202318405	553	202317964	46	63.4298	25.6023	60.3678	promoter		promoter	promoter	promoter
NM_002481;PPP1R12B	NM_002481	PPP1R12B	202431871	202557697	+	chr1	202498940	202501743	2804	202499250	12	16.0608	9.71877	13.2618	intron	NM_002481	PPP1R12B	202431871	202557697	+	chr1	202457796	202458037	242	202457908	11	13.6067	8.56704	11.2053	intron	NM_002481	PPP1R12B	202431871	202557697	+	chr1	202457092	202457239	148	202457175	7	5.54989	4.35783	3.56273	intron		intron	intron	intron
NM_015316;PPP1R13B	NM_015316	PPP1R13B	104200088	104313927	-	chr14	104285917	104286933	1017	104286341	11	14.4744	8.97117	11.737	intron	NM_015316	PPP1R13B	104200088	104313927	-	chr14	104223526	104223842	317	104223621	13	16.663	9.99488	14.1751	intron	NM_015316	PPP1R13B	104200088	104313927	-	chr14	104223198	104223557	360	104223229	7	5.54989	4.35783	3.56273	intron		intron	intron	intron
NM_006663;PPP1R13L	NM_006663	PPP1R13L	45882892	45908312	-	chr19	45907970	45908270	301	45908157	6	7.13144	5.23318	4.75035	promoter	NM_006663	PPP1R13L	45882892	45908312	-	chr19	45907907	45908351	445	45908263	8	9.29056	6.42528	7.03698	promoter	NM_006663	PPP1R13L	45882892	45908312	-	chr19	45907767	45908205	439	45907900	6	4.56349	3.81311	2.63711	promoter		promoter	promoter	promoter
NM_030949;PPP1R14C	NM_030949	PPP1R14C	150464188	150571528	+	chr6	150466710	150467046	337	150466893	11	14.4744	8.97117	11.737	intron	NM_030949	PPP1R14C	150464188	150571528	+	chr6	150466558	150467001	444	150466903	10	12.1293	7.85312	9.77469	intron	NM_030949	PPP1R14C	150464188	150571528	+	chr6	150466754	150467593	840	150466924	12	11.1435	7.08148	8.92969	intron		intron	intron	intron
NM_014330;PPP1R15A	NM_014330	PPP1R15A	49375649	49379319	+	chr19	49375595	49379668	4074	49375910	83	166.277	62.7982	160.619	promoter	NM_014330	PPP1R15A	49375649	49379319	+	chr19	49375209	49375419	211	49375320	13	16.663	9.99488	14.1751	promoter	NM_014330	PPP1R15A	49375649	49379319	+	chr19	49375267	49375433	167	49375347	10	8.78998	5.99202	6.6565	promoter		promoter	promoter	promoter
NM_019121;PPP1R37	NM_019121	PPP1R37	45596431	45650543	+	chr19	45595139	45595795	657	45595618	6	7.13144	5.23318	4.75035	promoter	NM_019121	PPP1R37	45596431	45650543	+	chr19	45595089	45595481	393	45595180	13	16.663	9.99488	14.1751	promoter	NM_019121	PPP1R37	45596431	45650543	+	chr19	45595081	45596063	983	45595194	18	18.9099	10.3499	16.4961	promoter		promoter	promoter	promoter
NM_001201329;PPP1R3B	NM_001201329	PPP1R3B	8993764	9009152	-	chr8	8945669	8946186	518	8946027	14	19.3275	11.214	16.4118	intergenic	NM_001201329	PPP1R3B	8993764	9009152	-	chr8	8945677	8946186	510	8945909	20	28.2148	14.9923	25.4636	intergenic	NM_001201329	PPP1R3B	8993764	9009152	-	chr8	8934777	8934923	147	8934872	8	6.58635	4.90256	4.54552	intergenic		intergenic	intergenic	intergenic
NR_026862;PPP1R3E	NR_026862	PPP1R3E	23765112	23772057	-	chr14	23769206	23770450	1245	23769371	12	16.0608	9.71877	13.2618	exon	NR_026862	PPP1R3E	23765112	23772057	-	chr14	23768631	23768829	199	23768743	7	7.93716	5.71136	5.73948	exon	NR_026862	PPP1R3E	23765112	23772057	-	chr14	23769142	23770821	1680	23769431	26	30.4904	14.7077	27.8603	exon		exon	exon	exon
NM_001184745;PPP1R3F	NM_001184745	PPP1R3F	49126306	49144555	+	chrX	49125411	49125625	215	49125482	7	8.5082	5.98078	6.04619	promoter	NM_001184745	PPP1R3F	49126306	49144555	+	chrX	49125237	49125545	309	49125437	10	12.1293	7.85312	9.77469	promoter	NM_001184745	PPP1R3F	49126306	49144555	+	chrX	49125387	49125589	203	49125499	13	12.3693	7.62621	10.1187	promoter		promoter	promoter	promoter
NM_001145115;PPP1R3G	NM_001145115	PPP1R3G	5085720	5087455	+	chr6	5026642	5026965	324	5026774	5	5.81207	4.48558	3.51949	intergenic	NM_001145115	PPP1R3G	5085720	5087455	+	chr6	5026635	5026838	204	5026730	9	10.6894	7.1392	8.38387	intergenic	NM_001145115	PPP1R3G	5085720	5087455	+	chr6	5026312	5026467	156	5026391	7	5.54989	4.35783	3.56273	intergenic		intergenic	intergenic	intergenic
NM_002713;PPP1R8	NM_002713	PPP1R8	28157325	28178183	+	chr1	28156832	28157957	1126	28156956	10	12.9227	8.22357	10.249	promoter	NM_002713	PPP1R8	28157325	28178183	+	chr1	28156749	28157948	1200	28156872	16	21.4671	12.1366	18.8609	promoter	NM_002713	PPP1R8	28157252	28178183	+	chr1	28156763	28157194	432	28156879	20	21.6907	11.4393	19.2187	promoter		promoter	promoter	promoter
NM_000023,NM_001135697;PPP1R9B,SGCA	NM_000023,NM_001135697	PPP1R9B,SGCA	48211101	48227877	-	chr17	48229502	48229738	237	48229620	7	8.5082	5.98078	6.04619	upstream	NM_000023,NM_001135697	PPP1R9B,SGCA	48211101	48227877	-	chr17	48229039	48229252	214	48229173	7	7.93716	5.71136	5.73948	upstream	NM_000023,NM_001135697	PPP1R9B,SGCA	48211101	48227877	-	chr17	48228948	48229198	251	48229057	9	7.66777	5.44729	5.57864	upstream		upstream	upstream	upstream
NM_002715;PPP2CA	NM_002715	PPP2CA	133532148	133561950	-	chr5	133554264	133555206	943	133554587	9	11.4086	7.47597	8.8015	intron	NM_002715	PPP2CA	133532148	133561950	-	chr5	133553865	133554241	377	133553927	7	7.93716	5.71136	5.73948	intron	NM_002715	PPP2CA	133532148	133561950	-	chr5	133543773	133543919	147	133543835	5	3.63349	3.26838	1.7817	intron		intron	intron	intron
NM_014225;PPP2R1A	NM_014225	PPP2R1A	52693055	52729678	+	chr19	52692249	52692482	234	52692398	6	7.13144	5.23318	4.75035	promoter	NM_014225	PPP2R1A	52693055	52729678	+	chr19	52692446	52692871	426	52692682	17	23.12	12.8506	20.4763	promoter	NM_014225	PPP2R1A	52693055	52729678	+	chr19	52692388	52692876	489	52692757	26	30.4904	14.7077	27.8603	promoter		promoter	promoter	promoter
NM_002717;PPP2R2A	NM_002717	PPP2R2A	26149007	26230195	+	chr8	26009207	26009441	235	26009245	4	4.55874	3.73799	2.36673	intergenic	NM_002717	PPP2R2A	26149007	26230195	+	chr8	25991482	25991757	276	25991596	14	18.237	10.7088	15.7084	intergenic	NM_002717	PPP2R2A	26149007	26230195	+	chr8	25984621	25984767	147	25984652	5	3.63349	3.26838	1.7817	intergenic		intergenic	intergenic	intergenic
NM_181674;PPP2R2B	NM_181674	PPP2R2B	145969068	146461033	-	chr5	146350048	146350275	228	146350142	7	8.5082	5.98078	6.04619	intron	NM_181674	PPP2R2B	145969068	146435700	-	chr5	146350049	146350194	146	146350124	6	6.63441	4.99744	4.49796	intron	NM_181674	PPP2R2B	145969068	146435700	-	chr5	146350006	146350152	147	146350133	6	4.56349	3.81311	2.63711	intron		intron	intron	intron
NM_018461;PPP2R2D	NM_018461	PPP2R2D	133747960	133770053	+	chr10	133734125	133734626	502	133734505	6	7.13144	5.23318	4.75035	upstream	NM_018461	PPP2R2D	133747960	133770053	+	chr10	133731000	133731226	227	133731127	6	6.63441	4.99744	4.49796	upstream	NM_018461	PPP2R2D	133747960	133770053	+	chr10	133734085	133734706	622	133734332	19	20.2897	10.8946	17.8466	upstream		upstream	upstream	upstream
NM_001190447;PPP2R3A	NM_001190447	PPP2R3A	135684515	135866752	+	chr3	135684907	135685174	268	135685081	6	7.13144	5.23318	4.75035	promoter	NM_001190447	PPP2R3A	135684515	135866752	+	chr3	135684062	135684300	239	135684124	4	4.20931	3.5696	2.22054	promoter	NM_001190447	PPP2R3A	135684515	135866752	+	chr3	135684062	135684248	187	135684140	7	5.54989	4.35783	3.56273	promoter		promoter	promoter	promoter
NM_006244;PPP2R5B	NM_006244	PPP2R5B	64692143	64701950	+	chr11	64691832	64692086	255	64691889	6	7.13144	5.23318	4.75035	promoter	NM_006244	PPP2R5B	64692143	64701950	+	chr11	64691641	64692068	428	64691818	14	18.237	10.7088	15.7084	promoter	NM_006244	PPP2R5B	64692143	64701950	+	chr11	64691236	64691546	311	64691460	14	13.6249	8.17094	11.339	promoter		promoter	promoter	promoter
NM_002719;PPP2R5C	NM_002719	PPP2R5C	102276140	102394328	+	chr14	102275754	102277356	1603	102275948	14	19.3275	11.214	16.4118	promoter	NM_002719	PPP2R5C	102276140	102394328	+	chr14	102275557	102277982	2426	102275971	33	52.1427	24.2733	48.976	promoter	NM_002719	PPP2R5C	102276140	102378962	+	chr14	102275582	102276102	521	102275974	50	70.52	27.7812	67.3804	promoter		promoter	promoter	promoter
NM_001270476;PPP2R5D	NM_001270476	PPP2R5D	42952237	42980083	+	chr6	42951775	42951996	222	42951865	7	8.5082	5.98078	6.04619	promoter	NM_001270476	PPP2R5D	42952237	42980083	+	chr6	42951782	42951998	217	42951899	11	13.6067	8.56704	11.2053	promoter	NM_001270476	PPP2R5D	42952237	42980083	+	chr6	42951819	42951999	181	42951906	8	6.58635	4.90256	4.54552	promoter		promoter	promoter	promoter
NM_001142353;PPP3CB	NM_001142353	PPP3CB	75196563	75255782	-	chr10	75229587	75229876	290	75229716	9	11.4086	7.47597	8.8015	intron	NM_001142353	PPP3CB	75196563	75255782	-	chr10	75228870	75229402	533	75229043	13	16.663	9.99488	14.1751	intron	NM_001142353	PPP3CB	75196563	75255782	-	chr10	75228797	75229967	1171	75229241	26	30.4904	14.7077	27.8603	intron		intron	intron	intron
NM_001243974;PPP3CC	NM_001243974	PPP3CC	22298483	22398657	+	chr8	22297791	22298498	708	22297926	10	12.9227	8.22357	10.249	promoter	NM_001243974	PPP3CC	22298483	22398657	+	chr8	22297743	22298460	718	22297839	9	10.6894	7.1392	8.38387	promoter	NM_001243974	PPP3CC	22298483	22398657	+	chr8	22297556	22301236	3681	22298145	47	65.1891	26.147	62.1077	promoter		promoter	promoter	promoter
NM_002720;PPP4C	NM_002720	PPP4C	30087384	30096695	+	chr16	30086840	30087063	224	30086983	5	5.81207	4.48558	3.51949	promoter	NM_002720	PPP4C	30087384	30096695	+	chr16	30086582	30087237	656	30086940	10	12.1293	7.85312	9.77469	promoter	NM_002720	PPP4C	30087384	30096695	+	chr16	30086637	30086783	147	30086688	6	4.56349	3.81311	2.63711	promoter		promoter	promoter	promoter
NM_020673,NR_003505;PPP4R1L,RAB22A	NM_020673,NR_003505	PPP4R1L,RAB22A	56807833	56884495	-	chr20	56880936	56884463	3528	56881332	10	12.9227	8.22357	10.249	promoter	NM_020673,NR_003505	PPP4R1L,RAB22A	56807833	56884495	-	chr20	56881003	56884463	3461	56881644	27	40.7727	19.9898	37.792	promoter	NM_020673,NR_003505	PPP4R1L,RAB22A	56807833	56884495	-	chr20	56880983	56884460	3478	56881661	35	44.7284	19.6103	41.8921	promoter		promoter	promoter	promoter
NM_001204284;PPP5C	NM_001204284	PPP5C	46850251	46894232	+	chr19	46850033	46850656	624	46850507	12	16.0608	9.71877	13.2618	promoter	NM_001204284	PPP5C	46850251	46894232	+	chr19	46850011	46850225	215	46850117	16	21.4671	12.1366	18.8609	promoter	NM_001204284	PPP5C	46850251	46894232	+	chr19	46850010	46850716	707	46850123	33	41.4716	18.5208	38.6788	promoter		promoter	promoter	promoter
NM_001205281;PPP5D1	NM_001205281	PPP5D1	46984045	47104457	-	chr19	47122302	47123106	805	47122897	12	16.0608	9.71877	13.2618	upstream	NM_001205281	PPP5D1	46984045	47104457	-	chr19	47119992	47120425	434	47120215	7	7.93716	5.71136	5.73948	upstream	NM_001205281	PPP5D1	46984045	47104457	-	chr19	47120017	47120307	291	47120214	8	6.58635	4.90256	4.54552	upstream		upstream	upstream	upstream
NM_001123355;PPP6C	NM_001123355	PPP6C	127908852	127952218	-	chr9	127908280	127909008	729	127908732	8	9.93569	6.72838	7.39876	exon	NM_001123355	PPP6C	127908852	127952218	-	chr9	127908652	127909249	598	127908942	11	13.6067	8.56704	11.2053	exon	NM_001123355	PPP6C	127908852	127952218	-	chr9	127908619	127909428	810	127908735	17	17.5522	9.80513	15.1687	exon		exon	exon	exon
NM_001242898;PPP6R2	NM_001242898	PPP6R2	50781746	50883518	+	chr22	50781382	50781670	289	50781492	8	9.93569	6.72838	7.39876	promoter	NM_001242898	PPP6R2	50781746	50883518	+	chr22	50780667	50780817	151	50780746	7	7.93716	5.71136	5.73948	promoter	NM_001242898	PPP6R2	50781746	50883518	+	chr22	50780668	50780818	151	50780781	7	5.54989	4.35783	3.56273	promoter		promoter	promoter	promoter
NM_001164160;PPP6R3	NM_001164160	PPP6R3	68228186	68382801	+	chr11	68227403	68228058	656	68227569	11	14.4744	8.97117	11.737	promoter	NM_001164160	PPP6R3	68228186	68382801	+	chr11	68227207	68227688	482	68227574	19	26.495	14.2784	23.7787	promoter	NM_001164160	PPP6R3	68228186	68382801	+	chr11	68227473	68228070	598	68227600	24	27.4872	13.6182	24.9074	promoter		promoter	promoter	promoter
NM_015062;PPRC1	NM_015062	PPRC1	103892787	103910090	+	chr10	103892895	103893333	439	103893080	7	8.5082	5.98078	6.04619	promoter	NM_015062	PPRC1	103892787	103910090	+	chr10	103892846	103894141	1296	103892963	26	38.9281	19.2758	35.9791	promoter	NM_015062	PPRC1	103892787	103910090	+	chr10	103891984	103892296	313	103892126	9	7.66777	5.44729	5.57864	promoter		promoter	promoter	promoter
NM_001082537,NM_001082538;PPTC7,TCTN1	NM_001082537,NM_001082538	PPTC7,TCTN1	111051832	111086935	+	chr12	111036996	111037299	304	111037131	9	11.4086	7.47597	8.8015	upstream	NM_001082537,NM_001082538	PPTC7,TCTN1	111051832	111086935	+	chr12	111036962	111037270	309	111037174	7	7.93716	5.71136	5.73948	upstream	NM_001082537,NM_001082538	PPTC7,TCTN1	111051832	111086935	+	chr12	111036823	111037283	461	111037153	21	23.1117	11.984	20.6118	upstream		upstream	upstream	upstream
NM_001032381;PQBP1	NM_001032381	PQBP1	48755195	48760420	+	chrX	48748130	48748344	215	48748258	7	8.5082	5.98078	6.04619	upstream	NM_001032381	PQBP1	48755213	48760420	+	chrX	48748134	48748386	253	48748297	6	6.63441	4.99744	4.49796	upstream	NM_001032381	PQBP1	48755775	48760420	+	chrX	48747887	48748055	169	48747961	10	8.78998	5.99202	6.6565	upstream		upstream	upstream	upstream
NM_001032381,NM_001032382;PQBP1,TIMM17B	NM_001032381,NM_001032382	PQBP1,TIMM17B	48750730	48755426	-	chrX	48754289	48755096	808	48754789	13	17.6792	10.4664	14.8211	promoter	NM_001032381,NM_001032382	PQBP1,TIMM17B	48755213	48760420	+	chrX	48754249	48755024	776	48754358	11	13.6067	8.56704	11.2053	promoter	NM_001032381,NM_001032382	PQBP1,TIMM17B	48755195	48760420	+	chrX	48754266	48754478	213	48754370	13	12.3693	7.62621	10.1187	promoter		promoter	promoter	promoter
NM_152391;PQLC3	NM_152391	PQLC3	11295540	11318998	+	chr2	11294720	11295221	502	11294927	13	17.6792	10.4664	14.8211	promoter	NM_152391	PQLC3	11295540	11318998	+	chr2	11294671	11295167	497	11295059	16	21.4671	12.1366	18.8609	promoter	NM_152391	PQLC3	11295540	11318998	+	chr2	11294706	11295212	507	11295044	40	53.073	22.3339	50.1315	promoter		promoter	promoter	promoter
NM_032319;PRADC1	NM_032319	PRADC1	73455134	73460356	-	chr2	73480732	73481274	543	73480906	9	11.4086	7.47597	8.8015	upstream	NM_032319	PRADC1	73455134	73460356	-	chr2	73480833	73481092	260	73480960	13	16.663	9.99488	14.1751	upstream	NM_032319	PRADC1	73455134	73460356	-	chr2	73480400	73481511	1112	73480642	8	6.58635	4.90256	4.54552	upstream		upstream	upstream	upstream
NM_006115;PRAME	NM_006115	PRAME	22890123	22901696	-	chr22	22894960	22896298	1339	22895085	12	16.0608	9.71877	13.2618	intron	NM_006115	PRAME	22890123	22901550	-	chr22	22894990	22895445	456	22895120	9	10.6894	7.1392	8.38387	intron	NM_006115	PRAME	22890123	22901550	-	chr22	22894905	22895516	612	22895187	39	51.3821	21.7892	48.4615	intron		intron	intron	intron
NM_001267580;PRC1	NM_001267580	PRC1	91509268	91537881	-	chr15	91537055	91537271	217	91537095	7	8.5082	5.98078	6.04619	promoter	NM_001267580	PRC1	91509268	91537881	-	chr15	91537031	91537234	204	91537160	6	6.63441	4.99744	4.49796	promoter	NM_001267580	PRC1	91509268	91537881	-	chr15	91536687	91537273	587	91537174	17	17.5522	9.80513	15.1687	promoter		promoter	promoter	promoter
NM_005973;PRCC	NM_005973	PRCC	156737274	156770609	+	chr1	156737262	156738025	764	156737407	14	19.3275	11.214	16.4118	promoter	NM_005973	PRCC	156737274	156770609	+	chr1	156736547	156736912	366	156736827	7	7.93716	5.71136	5.73948	promoter	NM_005973	PRCC	156737274	156770609	+	chr1	156736406	156736952	547	156736497	12	11.1435	7.08148	8.92969	promoter		promoter	promoter	promoter
NM_024599,NR_033357;PRCD,RHBDF2	NM_024599,NR_033357	PRCD,RHBDF2	74466975	74497509	-	chr17	74510467	74511792	1326	74510893	10	12.9227	8.22357	10.249	upstream	NM_024599,NR_033357	PRCD,RHBDF2	74466975	74497509	-	chr17	74510307	74510486	180	74510413	4	4.20931	3.5696	2.22054	upstream	NM_024599,NR_033357	PRCD,RHBDF2	74466975	74497509	-	chr17	74509761	74509964	204	74509895	6	4.56349	3.81311	2.63711	upstream		upstream	upstream	upstream
NM_001198;PRDM1	NM_001198	PRDM1	106534195	106557814	+	chr6	105906156	105907153	998	105906797	17	24.4335	13.4567	21.3519	intergenic	NM_001198	PRDM1	106534195	106557814	+	chr6	105906047	105906570	524	105906270	20	28.2148	14.9923	25.4636	intergenic	NM_001198	PRDM1	106534195	106557814	+	chr6	105905841	105906553	713	105906247	55	79.5714	30.5048	76.3388	intergenic		intergenic	intergenic	intergenic
NM_001256695;PRDM11	NM_001256695	PRDM11	45168894	45256675	+	chr11	45167942	45168473	532	45168044	14	19.3275	11.214	16.4118	promoter	NM_001256695	PRDM11	45168894	45256675	+	chr11	45167864	45168248	385	45168010	7	7.93716	5.71136	5.73948	promoter	NM_001256695	PRDM11	45168894	45246639	+	chr11	45167848	45168508	661	45168083	20	21.6907	11.4393	19.2187	promoter		promoter	promoter	promoter
NM_001007257;PRDM2	NM_001007257	PRDM2	14075876	14114574	+	chr1	14074923	14075702	780	14075134	7	8.5082	5.98078	6.04619	promoter	NM_001007257	PRDM2	14075876	14114574	+	chr1	14074801	14075713	913	14075230	13	16.663	9.99488	14.1751	promoter	NM_001007257	PRDM2	14075876	14114574	+	chr1	14074659	14074956	298	14074803	9	7.66777	5.44729	5.57864	promoter		promoter	promoter	promoter
NM_001135610;PRDM2	NM_001135610	PRDM2	14031350	14114574	+	chr1	14026093	14030499	4407	14026226	11	14.4744	8.97117	11.737	promoter	NM_001135610	PRDM2	14026735	14151574	+	chr1	14025941	14026683	743	14026027	9	10.6894	7.1392	8.38387	promoter	NM_001135610	PRDM2	14026735	14151574	+	chr1	14026102	14026691	590	14026261	17	17.5522	9.80513	15.1687	promoter		promoter	promoter	promoter
NM_012406;PRDM4	NM_012406	PRDM4	108126643	108154914	-	chr12	108152878	108153283	406	108153083	6	7.13144	5.23318	4.75035	intron	NM_012406	PRDM4	108126643	108154914	-	chr12	108130335	108130761	427	108130637	8	9.29056	6.42528	7.03698	intron	NM_012406	PRDM4	108126643	108154914	-	chr12	108130160	108130787	628	108130547	18	18.9099	10.3499	16.4961	intron		intron	intron	intron
NM_001099403;PRDM8	NM_001099403	PRDM8	81118657	81125482	+	chr4	81105087	81105301	215	81105199	6	7.13144	5.23318	4.75035	upstream	NM_001099403	PRDM8	81118657	81125482	+	chr4	81105063	81105350	288	81105206	6	6.63441	4.99744	4.49796	upstream	NM_001099403	PRDM8	81106424	81125482	+	chr4	81104817	81105343	527	81104892	9	7.66777	5.44729	5.57864	upstream		upstream	upstream	upstream
NM_020226;PRDM8	NM_020226	PRDM8	81106424	81125482	+	chr4	81022230	81022717	488	81022594	9	11.4086	7.47597	8.8015	intergenic	NM_020226	PRDM8	81106424	81125482	+	chr4	81021907	81022707	801	81022011	9	10.6894	7.1392	8.38387	intergenic	NM_020226	PRDM8	81106424	81125482	+	chr4	81018152	81018298	147	81018254	5	3.63349	3.26838	1.7817	intergenic		intergenic	intergenic	intergenic
NM_006793;PRDX3	NM_006793	PRDX3	120927215	120938345	-	chr10	120937851	120938270	420	120938058	8	9.93569	6.72838	7.39876	promoter	NM_006793	PRDX3	120927215	120938345	-	chr10	120937918	120938289	372	120938007	10	12.1293	7.85312	9.77469	promoter	NM_006793	PRDX3	120927215	120938345	-	chr10	120937340	120937507	168	120937468	8	6.58635	4.90256	4.54552	promoter		promoter	promoter	promoter
NM_006406;PRDX4	NM_006406	PRDX4	23685645	23704514	+	chrX	23685746	23686024	279	23685899	8	9.93569	6.72838	7.39876	promoter	NM_006406	PRDX4	23685645	23704514	+	chrX	23685690	23685983	294	23685794	7	7.93716	5.71136	5.73948	promoter	NM_006406	PRDX4	23685645	23704514	+	chrX	23685669	23686113	445	23685768	20	21.6907	11.4393	19.2187	promoter		promoter	promoter	promoter
NM_012094,NM_016404;PRDX5,TRMT112	NM_012094,NM_016404	PRDX5,TRMT112	64084165	64085033	-	chr11	64085178	64085534	357	64085285	14	19.3275	11.214	16.4118	promoter	NM_012094,NM_016404	PRDX5,TRMT112	64085560	64089295	+	chr11	64084507	64084984	478	64084820	18	24.7964	13.5645	22.1159	promoter	NM_012094,NM_016404	PRDX5,TRMT112	64085560	64089295	+	chr11	64084618	64084992	375	64084878	21	23.1117	11.984	20.6118	promoter		promoter	promoter	promoter
NM_013388;PREB	NM_013388	PREB	27353625	27357542	-	chr2	27357801	27358331	531	27358148	9	11.4086	7.47597	8.8015	promoter	NM_013388	PREB	27353625	27357542	-	chr2	27356978	27357491	514	27357382	22	31.7139	16.4202	28.8944	promoter	NM_013388	PREB	27353625	27357542	-	chr2	27356908	27357492	585	27357198	18	18.9099	10.3499	16.4961	promoter		promoter	promoter	promoter
NM_002725;PRELP	NM_002725	PRELP	203444883	203460479	+	chr1	203394902	203395879	978	203395320	10	12.9227	8.22357	10.249	intergenic	NM_002725	PRELP	203444883	203460479	+	chr1	203394739	203395754	1016	203395035	11	13.6067	8.56704	11.2053	intergenic	NM_002725	PRELP	203444883	203460479	+	chr1	203350010	203350318	309	203350234	14	13.6249	8.17094	11.339	intergenic		intergenic	intergenic	intergenic
NM_001243245;PRG2	NM_001243245	PRG2	57154834	57158130	-	chr11	57173216	57173552	337	57173371	8	9.93569	6.72838	7.39876	upstream	NM_001243245	PRG2	57154834	57158130	-	chr11	57173066	57173952	887	57173828	11	13.6067	8.56704	11.2053	upstream	NM_001243245	PRG2	57154834	57158130	-	chr11	57173110	57173542	433	57173400	9	7.66777	5.44729	5.57864	upstream		upstream	upstream	upstream
NM_001037335;PRIC285	NM_001037335	PRIC285	62189439	62205592	-	chr20	62204987	62205481	495	62205366	10	12.9227	8.22357	10.249	promoter	NM_001037335	PRIC285	62189439	62205592	-	chr20	62205248	62205397	150	62205334	7	7.93716	5.71136	5.73948	promoter	NM_001037335	PRIC285	62189439	62205592	-	chr20	62204915	62205410	496	62205292	23	26.0108	13.0735	23.4571	promoter		promoter	promoter	promoter
NM_005399;PRKAB2	NM_005399	PRKAB2	146626685	146644129	-	chr1	146556239	146556980	742	146556439	34	56.6619	26.1659	52.7373	intergenic	NM_005399	PRKAB2	146626685	146644129	-	chr1	146551603	146551771	169	146551682	8	9.29056	6.42528	7.03698	intergenic	NM_005399	PRKAB2	146626685	146644129	-	chr1	146555411	146555557	147	146555544	6	4.56349	3.81311	2.63711	intergenic		intergenic	intergenic	intergenic
NM_182948;PRKACB	NM_182948	PRKACB	84609952	84704181	+	chr1	84610903	84611126	224	84611026	8	9.93569	6.72838	7.39876	promoter	NM_182948	PRKACB	84609952	84704181	+	chr1	84610272	84610584	313	84610309	4	4.20931	3.5696	2.22054	promoter	NM_182948	PRKACB	84609952	84704181	+	chr1	84610007	84610711	705	84610103	10	8.78998	5.99202	6.6565	promoter		promoter	promoter	promoter
NM_002731;PRKACB	NM_002731	PRKACB	84543745	84704181	+	chr1	84611619	84611992	374	84611810	6	7.13144	5.23318	4.75035	intron	NM_002731	PRKACB	84543745	84670979	+	chr1	84621737	84622079	343	84621865	14	18.237	10.7088	15.7084	intron	NM_002731	PRKACB	84543745	84670979	+	chr1	84569382	84569599	218	84569445	5	3.63349	3.26838	1.7817	intron		intron	intron	intron
NM_001206709;PRKAG1	NM_001206709	PRKAG1	49396055	49412629	-	chr12	49412765	49412999	235	49412812	6	7.13144	5.23318	4.75035	promoter	NM_001206709	PRKAG1	49396055	49412531	-	chr12	49412092	49412478	387	49412218	18	24.7964	13.5645	22.1159	promoter	NM_001206709	PRKAG1	49396055	49412629	-	chr12	49412091	49412263	173	49412172	9	7.66777	5.44729	5.57864	promoter		promoter	promoter	promoter
NM_024429;PRKAG2	NM_024429	PRKAG2	151253201	151329344	-	chr7	151329684	151330675	992	151329816	9	11.4086	7.47597	8.8015	promoter	NM_024429	PRKAG2	151253201	151329344	-	chr7	151328511	151328959	449	151328880	8	9.29056	6.42528	7.03698	promoter	NM_024429	PRKAG2	151253201	151329344	-	chr7	151328419	151328581	163	151328505	8	6.58635	4.90256	4.54552	promoter		promoter	promoter	promoter
NM_001040633;PRKAG2	NM_001040633	PRKAG2	151253201	151574316	-	chr7	151464352	151464647	296	151464499	10	12.9227	8.22357	10.249	intron	NM_001040633	PRKAG2	151253201	151574316	-	chr7	151442039	151442391	353	151442301	7	7.93716	5.71136	5.73948	intron	NM_001040633	PRKAG2	151253201	151511957	-	chr7	151380477	151380735	259	151380548	5	3.63349	3.26838	1.7817	intron		intron	intron	intron
NM_016203;PRKAG2	NM_016203	PRKAG2	151253201	151574316	-	chr7	151517707	151518211	505	151518109	8	9.93569	6.72838	7.39876	intron	NM_016203	PRKAG2	151253201	151574316	-	chr7	151517663	151518184	522	151517749	10	12.1293	7.85312	9.77469	intron	NM_016203	PRKAG2	151253201	151574316	-	chr7	151516846	151517558	713	151517136	14	13.6249	8.17094	11.339	intron		intron	intron	intron
NM_016203,NR_038926;PRKAG2,PRKAG2-AS1	NM_016203,NR_038926	PRKAG2,PRKAG2-AS1	151574127	151576308	+	chr7	151573389	151574312	924	151573603	13	17.6792	10.4664	14.8211	promoter	NM_016203,NR_038926	PRKAG2,PRKAG2-AS1	151574127	151576308	+	chr7	151573305	151573801	497	151573505	13	16.663	9.99488	14.1751	promoter	NM_016203,NR_038926	PRKAG2,PRKAG2-AS1	151574127	151576308	+	chr7	151573247	151574782	1536	151573532	35	44.7284	19.6103	41.8921	promoter		promoter	promoter	promoter
NM_002734;PRKAR1A	NM_002734	PRKAR1A	66508543	66528910	+	chr17	66494430	66494644	215	66494488	6	7.13144	5.23318	4.75035	upstream	NM_002734	PRKAR1A	66508110	66528910	+	chr17	66494425	66494706	282	66494537	8	9.29056	6.42528	7.03698	upstream	NM_002734	PRKAR1A	66508543	66528910	+	chr17	66494064	66494231	168	66494156	10	8.78998	5.99202	6.6565	upstream		upstream	upstream	upstream
NM_002736;PRKAR2B	NM_002736	PRKAR2B	106685178	106802256	+	chr7	106555626	106555945	320	106555769	7	8.5082	5.98078	6.04619	intergenic	NM_002736	PRKAR2B	106685178	106802256	+	chr7	106555482	106556517	1036	106556305	9	10.6894	7.1392	8.38387	intergenic	NM_002736	PRKAR2B	106685178	106802256	+	chr7	106554765	106554911	147	106554867	6	4.56349	3.81311	2.63711	intergenic		intergenic	intergenic	intergenic
NM_002737;PRKCA	NM_002737	PRKCA	64298926	64806862	+	chr17	64360361	64361006	646	64360740	7	8.5082	5.98078	6.04619	intron	NM_002737	PRKCA	64298926	64806862	+	chr17	64360357	64361756	1400	64360493	8	9.29056	6.42528	7.03698	intron	NM_002737	PRKCA	64298926	64806862	+	chr17	64360037	64360208	172	64360133	7	5.54989	4.35783	3.56273	intron		intron	intron	intron
NM_006254;PRKCD	NM_006254	PRKCD	53195223	53226733	+	chr3	53194838	53195138	301	53194969	9	11.4086	7.47597	8.8015	promoter	NM_006254	PRKCD	53195223	53226733	+	chr3	53194927	53195124	198	53195029	12	15.1188	9.28096	12.6733	promoter	NM_006254	PRKCD	53195223	53226733	+	chr3	53194509	53195100	592	53194999	16	16.2179	9.2604	13.8658	promoter		promoter	promoter	promoter
NM_006254,NM_052859;PRKCD,RFT1	NM_006254,NM_052859	PRKCD,RFT1	53195223	53226733	+	chr3	53176040	53178134	2095	53176448	8	9.93569	6.72838	7.39876	upstream	NM_006254,NM_052859	PRKCD,RFT1	53122501	53164470	-	chr3	53175184	53175666	483	53175346	7	7.93716	5.71136	5.73948	upstream	NM_006254,NM_052859	PRKCD,RFT1	53195223	53226733	+	chr3	53175114	53175718	605	53175213	12	11.1435	7.08148	8.92969	upstream		upstream	upstream	upstream
NM_006255;PRKCH	NM_006255	PRKCH	61788515	62017698	+	chr14	61855317	61855531	215	61855483	6	7.13144	5.23318	4.75035	intron	NM_006255	PRKCH	61788515	62017698	+	chr14	61905633	61905795	163	61905707	10	12.1293	7.85312	9.77469	intron	NM_006255	PRKCH	61788515	62017698	+	chr14	61905601	61905789	189	61905714	6	4.56349	3.81311	2.63711	intron		intron	intron	intron
NM_002740;PRKCI	NM_002740	PRKCI	169940220	170023770	+	chr3	169939844	169940227	384	169940017	24	37.1209	18.6899	33.6813	promoter	NM_002740	PRKCI	169940220	170023770	+	chr3	169939899	169940146	248	169940025	29	44.5069	21.4176	41.4636	promoter	NM_002740	PRKCI	169940220	170023770	+	chr3	169939758	169940154	397	169940029	62	92.5629	34.318	89.2028	promoter		promoter	promoter	promoter
NM_001242413;PRKCQ	NM_001242413	PRKCQ	6469105	6622254	-	chr10	6389797	6390031	235	6389826	4	4.55874	3.73799	2.36673	intergenic	NM_001242413	PRKCQ	6469105	6622254	-	chr10	6389717	6390092	376	6389966	13	16.663	9.99488	14.1751	intergenic	NM_001242413	PRKCQ	6469105	6622254	-	chr10	6389377	6390124	748	6389803	15	14.9083	8.71567	12.5886	intergenic		intergenic	intergenic	intergenic
NM_002744;PRKCZ	NM_002744	PRKCZ	1981909	2116834	+	chr1	1981246	1981534	289	1981370	7	8.5082	5.98078	6.04619	promoter	NM_002744	PRKCZ	1981909	2116834	+	chr1	1981415	1981560	146	1981454	6	6.63441	4.99744	4.49796	promoter	NM_002744	PRKCZ	1981909	2116834	+	chr1	1981177	1981495	319	1981407	9	7.66777	5.44729	5.57864	promoter		promoter	promoter	promoter
NM_001033581;PRKCZ	NM_001033581	PRKCZ	1981909	2116834	+	chr1	2043775	2044009	235	2043855	7	8.5082	5.98078	6.04619	intron	NM_001033581	PRKCZ	2005086	2116834	+	chr1	2029745	2030033	289	2029891	6	6.63441	4.99744	4.49796	intron	NM_001033581	PRKCZ	2005086	2116834	+	chr1	2029699	2029881	183	2029796	8	6.58635	4.90256	4.54552	intron		intron	intron	intron
NM_001079880;PRKD2	NM_001079880	PRKD2	47177573	47220384	-	chr19	47219905	47220260	356	47220089	6	7.13144	5.23318	4.75035	promoter	NM_001079880	PRKD2	47177573	47220384	-	chr19	47220028	47220235	208	47220141	6	6.63441	4.99744	4.49796	promoter	NM_001079880	PRKD2	47177573	47220384	-	chr19	47219629	47220343	715	47219781	8	6.58635	4.90256	4.54552	promoter		promoter	promoter	promoter
NM_005813,NM_012413;PRKD3,QPCT	NM_005813,NM_012413	PRKD3,QPCT	37571753	37600465	+	chr2	37551230	37551616	387	37551393	9	11.4086	7.47597	8.8015	upstream	NM_005813,NM_012413	PRKD3,QPCT	37477646	37544222	-	chr2	37552064	37552292	229	37552150	15	19.8389	11.4227	17.2711	upstream	NM_005813,NM_012413	PRKD3,QPCT	37571753	37600465	+	chr2	37551008	37551469	462	37551147	8	6.58635	4.90256	4.54552	upstream		upstream	upstream	upstream
NM_001081640;PRKDC	NM_001081640	PRKDC	48685669	48872743	-	chr8	48790616	48791079	464	48790748	11	14.4744	8.97117	11.737	intron	NM_001081640	PRKDC	48685669	48872743	-	chr8	48790635	48791094	460	48790808	11	13.6067	8.56704	11.2053	intron	NM_001081640	PRKDC	48685669	48872743	-	chr8	48782043	48782282	240	48782189	7	5.54989	4.35783	3.56273	intron		intron	intron	intron
NM_024653;PRKRIP1	NM_024653	PRKRIP1	102036804	102067129	+	chr7	102036914	102037316	403	102037115	9	11.4086	7.47597	8.8015	promoter	NM_024653	PRKRIP1	102036804	102067129	+	chr7	102036267	102036540	274	102036415	9	10.6894	7.1392	8.38387	promoter	NM_024653	PRKRIP1	102036804	102067129	+	chr7	102036223	102036614	392	102036511	13	12.3693	7.62621	10.1187	promoter		promoter	promoter	promoter
NM_005044;PRKX	NM_005044	PRKX	3522384	3631675	-	chrX	3617978	3618399	422	3618191	9	11.4086	7.47597	8.8015	intron	NM_005044	PRKX	3522384	3631675	-	chrX	3617925	3618338	414	3618224	21	29.9547	15.7062	27.1689	intron	NM_005044	PRKX	3522384	3631675	-	chrX	3617413	3618922	1510	3617567	6	4.56349	3.81311	2.63711	intron		intron	intron	intron
NM_001207042;PRMT1	NM_001207042	PRMT1	50180409	50191707	+	chr19	50179076	50180029	954	50179232	12	16.0608	9.71877	13.2618	promoter	NM_001207042	PRMT1	50180409	50191707	+	chr19	50179156	50179964	809	50179491	29	44.5069	21.4176	41.4636	promoter	NM_001207042	PRMT1	50180409	50191707	+	chr19	50179083	50179970	888	50179244	31	38.2652	17.4313	35.517	promoter		promoter	promoter	promoter
NM_001242864;PRMT2	NM_001242864	PRMT2	48055507	48085155	+	chr21	48052549	48052866	318	48052673	6	7.13144	5.23318	4.75035	upstream	NM_001242864	PRMT2	48055507	48085155	+	chr21	48052719	48053201	483	48052779	6	6.63441	4.99744	4.49796	upstream	NM_001242864	PRMT2	48055507	48085155	+	chr21	48046563	48047230	668	48046836	9	7.66777	5.44729	5.57864	upstream		upstream	upstream	upstream
NM_001242864,NM_001242865;PRMT2,S100B	NM_001242864,NM_001242865	PRMT2,S100B	48055507	48085155	+	chr21	48036744	48037043	300	48036898	6	7.13144	5.23318	4.75035	upstream	NM_001242864,NM_001242865	PRMT2,S100B	48018531	48025035	-	chr21	48036847	48037224	378	48036946	7	7.93716	5.71136	5.73948	upstream	NM_001242864,NM_001242865	PRMT2,S100B	48055507	48085155	+	chr21	48036744	48037564	821	48037041	11	9.94953	6.53675	7.77466	upstream		upstream	upstream	upstream
NM_001145166;PRMT3	NM_001145166	PRMT3	20409076	20530879	+	chr11	20408385	20409018	634	20408823	16	22.7062	12.7092	19.6788	promoter	NM_001145166	PRMT3	20409076	20530879	+	chr11	20408400	20408999	600	20408872	50	86.6166	36.4099	82.9293	promoter	NM_001145166	PRMT3	20409076	20530879	+	chr11	20408368	20408982	615	20408476	11	9.94953	6.53675	7.77466	promoter		promoter	promoter	promoter
NM_001184824;PRMT7	NM_001184824	PRMT7	68344877	68391169	+	chr16	68352833	68353243	411	68353071	13	17.6792	10.4664	14.8211	intron	NM_001184824	PRMT7	68344877	68391169	+	chr16	68352587	68353205	619	68353009	8	9.29056	6.42528	7.03698	intron	NM_001184824	PRMT7	68344877	68391169	+	chr16	68352550	68352737	188	68352644	10	8.78998	5.99202	6.6565	intron		intron	intron	intron
NM_001184824,NM_019023;PRMT7,SLC7A6OS	NM_001184824,NM_019023	PRMT7,SLC7A6OS	68344877	68391169	+	chr16	68344631	68344900	270	68344725	7	8.5082	5.98078	6.04619	promoter	NM_001184824,NM_019023	PRMT7,SLC7A6OS	68344877	68391169	+	chr16	68344088	68344799	712	68344252	15	19.8389	11.4227	17.2711	promoter	NM_001184824,NM_019023	PRMT7,SLC7A6OS	68344877	68391169	+	chr16	68344111	68344801	691	68344352	14	13.6249	8.17094	11.339	promoter		promoter	promoter	promoter
NM_001256536;PRMT8	NM_001256536	PRMT8	3490515	3703138	+	chr12	3409522	3409757	236	3409602	8	9.93569	6.72838	7.39876	intergenic	NM_001256536	PRMT8	3490515	3703138	+	chr12	3409473	3409731	259	3409576	9	10.6894	7.1392	8.38387	intergenic	NM_001256536	PRMT8	3490515	3703138	+	chr12	3409463	3409805	343	3409685	17	17.5522	9.80513	15.1687	intergenic		intergenic	intergenic	intergenic
NR_024267;PRNT	NR_024267	PRNT	4711928	4721314	-	chr20	4740092	4740319	228	4740214	5	5.81207	4.48558	3.51949	upstream	NR_024267	PRNT	4711928	4721314	-	chr20	4741446	4741986	541	4741570	17	23.12	12.8506	20.4763	upstream	NR_024267	PRNT	4711928	4721314	-	chr20	4741425	4742143	719	4741554	32	39.8619	17.9761	37.0913	upstream		upstream	upstream	upstream
NM_000312;PROC	NM_000312	PROC	128175996	128186822	+	chr2	128144564	128144974	411	128144803	8	9.93569	6.72838	7.39876	intergenic	NM_000312	PROC	128175996	128186822	+	chr2	128144396	128145570	1175	128144553	11	13.6067	8.56704	11.2053	intergenic	NM_000312	PROC	128175996	128186822	+	chr2	128144490	128145558	1069	128144615	11	9.94953	6.53675	7.77466	intergenic		intergenic	intergenic	intergenic
NM_001195226;PRODH	NM_001195226	PRODH	18900287	18923964	-	chr22	18921773	18922355	583	18921925	11	14.4744	8.97117	11.737	intron	NM_001195226	PRODH	18900287	18923964	-	chr22	18919680	18919921	242	18919769	5	5.38893	4.28352	3.32093	intron	NM_001195226	PRODH	18900287	18923964	-	chr22	18919745	18919891	147	18919792	5	3.63349	3.26838	1.7817	intron		intron	intron	intron
NM_144773;PROKR2	NM_144773	PROKR2	5282686	5295015	-	chr20	5183666	5184104	439	5183992	5	5.81207	4.48558	3.51949	intergenic	NM_144773	PROKR2	5282686	5295015	-	chr20	5183919	5184340	422	5184019	8	9.29056	6.42528	7.03698	intergenic	NM_144773	PROKR2	5282686	5295015	-	chr20	5179372	5179518	147	5179413	7	5.54989	4.35783	3.56273	intergenic		intergenic	intergenic	intergenic
NM_001165977;PROM2	NM_001165977	PROM2	95940201	95957055	+	chr2	95873035	95873348	314	95873155	8	9.93569	6.72838	7.39876	intergenic	NM_001165977	PROM2	95940201	95957055	+	chr2	95872718	95873258	541	95873151	28	42.6324	20.7037	39.6204	intergenic	NM_001165977	PROM2	95940201	95957055	+	chr2	95872625	95873245	621	95872732	12	11.1435	7.08148	8.92969	intergenic		intergenic	intergenic	intergenic
NR_027258;PRORSD1P	NR_027258	PRORSD1P	55509455	55511607	+	chr2	55508969	55510001	1033	55509184	15	21.0037	11.9616	18.0315	promoter	NR_027258	PRORSD1P	55509455	55511607	+	chr2	55508906	55510137	1232	55509038	16	21.4671	12.1366	18.8609	promoter	NR_027258	PRORSD1P	55509455	55511607	+	chr2	55508908	55510067	1160	55509028	34	43.0939	19.0655	40.2792	promoter		promoter	promoter	promoter
NM_007198;PROSC	NM_007198	PROSC	37620101	37637286	+	chr8	37619545	37620821	1277	37619727	10	12.9227	8.22357	10.249	promoter	NM_007198	PROSC	37620101	37637286	+	chr8	37619508	37619981	474	37619682	20	28.2148	14.9923	25.4636	promoter	NM_007198	PROSC	37620101	37637286	+	chr8	37619444	37619997	554	37619684	28	33.5567	15.7971	30.8781	promoter		promoter	promoter	promoter
NM_014502,NM_017870,NM_024092;PRPF19,TMEM109,TMEM132A	NM_014502,NM_017870,NM_024092	PRPF19,TMEM109,TMEM132A	60691913	60704631	+	chr11	60678036	60678250	215	60678125	6	7.13144	5.23318	4.75035	upstream	NM_014502,NM_017870,NM_024092	PRPF19,TMEM109,TMEM132A	60658020	60674061	-	chr11	60677027	60677817	791	60677297	8	9.29056	6.42528	7.03698	upstream	NM_014502,NM_017870,NM_024092	PRPF19,TMEM109,TMEM132A	60691913	60704631	+	chr11	60677052	60677198	147	60677134	10	8.78998	5.99202	6.6565	upstream		upstream	upstream	upstream
NM_004698;PRPF3	NM_004698	PRPF3	150293928	150325704	+	chr1	150293873	150294178	306	150293995	6	7.13144	5.23318	4.75035	promoter	NM_004698	PRPF3	150293928	150325704	+	chr1	150293297	150293918	622	150293524	11	13.6067	8.56704	11.2053	promoter	NM_004698	PRPF3	150293928	150325704	+	chr1	150293266	150293863	598	150293351	13	12.3693	7.62621	10.1187	promoter		promoter	promoter	promoter
NM_013342,NM_015629;PRPF31,TFPT	NM_013342,NM_015629	PRPF31,TFPT	54618790	54635150	+	chr19	54618791	54619025	235	54618907	7	8.5082	5.98078	6.04619	promoter	NM_013342,NM_015629	PRPF31,TFPT	54618790	54635150	+	chr19	54618174	54618354	181	54618273	6	6.63441	4.99744	4.49796	promoter	NM_013342,NM_015629	PRPF31,TFPT	54618790	54635150	+	chr19	54618557	54618703	147	54618628	9	7.66777	5.44729	5.57864	promoter		promoter	promoter	promoter
NM_018061;PRPF38B	NM_018061	PRPF38B	109234935	109244422	+	chr1	109234514	109235920	1407	109234708	10	12.9227	8.22357	10.249	promoter	NM_018061	PRPF38B	109234932	109244422	+	chr1	109234195	109234861	667	109234346	9	10.6894	7.1392	8.38387	promoter	NM_018061	PRPF38B	109234932	109244422	+	chr1	109234288	109236214	1927	109234564	16	16.2179	9.2604	13.8658	promoter		promoter	promoter	promoter
NM_017922;PRPF39	NM_017922	PRPF39	45553302	45584804	+	chr14	45552597	45553131	535	45552784	9	11.4086	7.47597	8.8015	promoter	NM_017922	PRPF39	45553302	45584804	+	chr14	45552802	45553158	357	45552998	13	16.663	9.99488	14.1751	promoter	NM_017922	PRPF39	45553302	45584804	+	chr14	45552732	45553158	427	45552986	35	44.7284	19.6103	41.8921	promoter		promoter	promoter	promoter
NM_012469;PRPF6	NM_012469	PRPF6	62612431	62664453	+	chr20	62612460	62612752	293	62612616	10	12.9227	8.22357	10.249	promoter	NM_012469	PRPF6	62612431	62664453	+	chr20	62612507	62612778	272	62612606	27	40.7727	19.9898	37.792	promoter	NM_012469	PRPF6	62612431	62664453	+	chr20	62612509	62612755	247	62612605	19	20.2897	10.8946	17.8466	promoter		promoter	promoter	promoter
NM_002766;PRPSAP1	NM_002766	PRPSAP1	74306868	74350230	-	chr17	74349973	74350348	376	74350147	27	42.8298	20.9327	39.2413	promoter	NM_002766	PRPSAP1	74306868	74350230	-	chr17	74349138	74349287	150	74349214	7	7.93716	5.71136	5.73948	promoter	NM_002766	PRPSAP1	74306868	74350230	-	chr17	74349760	74349947	188	74349865	11	9.94953	6.53675	7.77466	promoter		promoter	promoter	promoter
NM_001243941;PRPSAP2	NM_001243941	PRPSAP2	18761381	18834599	+	chr17	18761646	18761940	295	18761826	9	11.4086	7.47597	8.8015	promoter	NM_001243941	PRPSAP2	18761381	18834599	+	chr17	18761001	18761189	189	18761170	5	5.38893	4.28352	3.32093	promoter	NM_001243941	PRPSAP2	18761381	18834599	+	chr17	18761502	18762203	702	18761739	25	28.9806	14.163	26.3754	promoter		promoter	promoter	promoter
NM_018304;PRR11	NM_018304	PRR11	57232860	57284070	+	chr17	57243447	57243964	518	57243677	8	9.93569	6.72838	7.39876	intron	NM_018304	PRR11	57232860	57284070	+	chr17	57241215	57241481	267	57241365	7	7.93716	5.71136	5.73948	intron	NM_018304	PRR11	57232860	57284070	+	chr17	57237122	57237268	147	57237213	10	8.78998	5.99202	6.6565	intron		intron	intron	intron
NM_001100595,NM_018304;PRR11,SKA2	NM_001100595,NM_018304	PRR11,SKA2	57232860	57284070	+	chr17	57233065	57233305	241	57233174	6	7.13144	5.23318	4.75035	promoter	NM_001100595,NM_018304	PRR11,SKA2	57187308	57232800	-	chr17	57231477	57232478	1002	57231798	10	12.1293	7.85312	9.77469	promoter	NM_001100595,NM_018304	PRR11,SKA2	57187308	57232800	-	chr17	57231339	57232106	768	57231495	7	5.54989	4.35783	3.56273	promoter		promoter	promoter	promoter
NM_020719;PRR12	NM_020719	PRR12	50094912	50129696	+	chr19	50093722	50093936	215	50093804	5	5.81207	4.48558	3.51949	promoter	NM_020719	PRR12	50094912	50129696	+	chr19	50095632	50095777	146	50095703	5	5.38893	4.28352	3.32093	promoter	NM_020719	PRR12	50094912	50129696	+	chr19	50093920	50094228	309	50094147	10	8.78998	5.99202	6.6565	promoter		promoter	promoter	promoter
NM_001005354;PRR13	NM_001005354	PRR13	53835433	53840427	+	chr12	53835640	53836094	455	53835804	9	11.4086	7.47597	8.8015	promoter	NM_001005354	PRR13	53835433	53840427	+	chr12	53834892	53835210	319	53835090	7	7.93716	5.71136	5.73948	promoter	NM_001005354	PRR13	53835433	53840427	+	chr12	53835543	53836252	710	53835818	12	11.1435	7.08148	8.92969	promoter		promoter	promoter	promoter
NM_024031;PRR14	NM_024031	PRR14	30662241	30667734	+	chr16	30645008	30645620	613	30645235	21	31.5656	16.4471	28.2776	upstream	NM_024031	PRR14	30662241	30667734	+	chr16	30644982	30645706	725	30645310	34	54.0841	24.9872	50.8868	upstream	NM_024031	PRR14	30662241	30667734	+	chr16	30645022	30645643	622	30645424	56	81.4053	31.0496	78.1544	upstream		upstream	upstream	upstream
NM_173566;PRR14L	NM_173566	PRR14L	32077334	32146120	-	chr22	32056708	32058239	1532	32056893	11	14.4744	8.97117	11.737	intergenic	NM_173566	PRR14L	32077334	32146120	-	chr22	32056257	32056530	274	32056386	6	6.63441	4.99744	4.49796	intergenic	NM_173566	PRR14L	32077334	32146120	-	chr22	32056334	32058194	1861	32056488	7	5.54989	4.35783	3.56273	intergenic		intergenic	intergenic	intergenic
NM_178511;PRR24	NM_178511	PRR24	47777659	47778980	+	chr19	47776890	47777461	572	47777302	11	14.4744	8.97117	11.737	promoter	NM_178511	PRR24	47778142	47778980	+	chr19	47776476	47777463	988	47776714	8	9.29056	6.42528	7.03698	promoter	NM_178511	PRR24	47777659	47778980	+	chr19	47776222	47777499	1278	47776678	20	21.6907	11.4393	19.2187	promoter		promoter	promoter	promoter
NM_001013638;PRR25	NM_001013638	PRR25	855443	863861	+	chr16	857147	857815	669	857378	21	31.5656	16.4471	28.2776	exon	NM_001013638	PRR25	855443	863861	+	chr16	857035	857777	743	857303	18	24.7964	13.5645	22.1159	exon	NM_001013638	PRR25	855443	863861	+	chr16	856898	857838	941	857040	11	9.94953	6.53675	7.77466	exon		exon	exon	exon
NM_001077497;PRR3	NM_001077497	PRR3	30524486	30532473	+	chr6	30483770	30484440	671	30484076	12	16.0608	9.71877	13.2618	intergenic	NM_001077497	PRR3	30524486	30532473	+	chr6	30483795	30484287	493	30484110	14	18.237	10.7088	15.7084	intergenic	NM_001077497	PRR3	30524486	30532473	+	chr6	30462375	30462602	228	30462449	6	4.56349	3.81311	2.63711	intergenic		intergenic	intergenic	intergenic
NM_004638;PRRC2A	NM_004638	PRRC2A	31588450	31605554	+	chr6	31587194	31587638	445	31587374	20	29.7513	15.6995	26.5138	promoter	NM_004638	PRRC2A	31588450	31605554	+	chr6	31587233	31587746	514	31587429	16	21.4671	12.1366	18.8609	promoter	NM_004638	PRRC2A	31588450	31605554	+	chr6	31587239	31587779	541	31587469	17	17.5522	9.80513	15.1687	promoter		promoter	promoter	promoter
NM_013318;PRRC2B	NM_013318	PRRC2B	134305477	134375575	+	chr9	134248335	134248784	450	134248572	9	11.4086	7.47597	8.8015	intergenic	NM_013318	PRRC2B	134305477	134375575	+	chr9	134248092	134248815	724	134248646	10	12.1293	7.85312	9.77469	intergenic	NM_013318	PRRC2B	134305477	134375575	+	chr9	134248169	134248811	643	134248505	11	9.94953	6.53675	7.77466	intergenic		intergenic	intergenic	intergenic
NM_001256442;PRRT2	NM_001256442	PRRT2	29823409	29827202	+	chr16	29822943	29823177	235	29822987	7	8.5082	5.98078	6.04619	promoter	NM_001256442	PRRT2	29823409	29827202	+	chr16	29822378	29822540	163	29822454	8	9.29056	6.42528	7.03698	promoter	NM_001256442	PRRT2	29823409	29827202	+	chr16	29822042	29822422	381	29822134	9	7.66777	5.44729	5.57864	promoter		promoter	promoter	promoter
NM_005865;PRSS16	NM_005865	PRSS16	27215502	27224399	+	chr6	27144369	27144603	235	27144492	7	8.5082	5.98078	6.04619	intergenic	NM_005865	PRSS16	27215502	27224399	+	chr6	27144818	27144998	181	27144907	11	13.6067	8.56704	11.2053	intergenic	NM_005865	PRSS16	27215502	27224399	+	chr6	27144507	27144653	147	27144513	5	3.63349	3.26838	1.7817	intergenic		intergenic	intergenic	intergenic
NM_007173;PRSS23	NM_007173	PRSS23	86511491	86522273	+	chr11	86454196	86454588	393	86454404	7	8.5082	5.98078	6.04619	intergenic	NM_007173	PRSS23	86511491	86522273	+	chr11	86451886	86452452	567	86451993	15	19.8389	11.4227	17.2711	intergenic	NM_007173	PRSS23	86511491	86522273	+	chr11	86451448	86451594	147	86451517	5	3.63349	3.26838	1.7817	intergenic		intergenic	intergenic	intergenic
NM_001258290;PRSS36	NM_001258290	PRSS36	31150247	31161415	-	chr16	31150281	31150567	287	31150356	5	5.81207	4.48558	3.51949	exon	NM_001258290	PRSS36	31150247	31161415	-	chr16	31150238	31150519	282	31150411	9	10.6894	7.1392	8.38387	exon	NM_001258290	PRSS36	31150247	31161415	-	chr16	31149974	31150517	544	31150067	10	8.78998	5.99202	6.6565	exon		exon	exon	exon
NM_020200;PRTFDC1	NM_020200	PRTFDC1	25137554	25241533	-	chr10	25209979	25210382	404	25210072	7	8.5082	5.98078	6.04619	intron	NM_020200	PRTFDC1	25137554	25241533	-	chr10	25209969	25210404	436	25210289	15	19.8389	11.4227	17.2711	intron	NM_020200	PRTFDC1	25137554	25241533	-	chr10	25187340	25187486	147	25187404	6	4.56349	3.81311	2.63711	intron		intron	intron	intron
NM_015225;PRUNE2	NM_015225	PRUNE2	79226292	79521003	-	chr9	79144846	79145064	219	79145008	5	5.81207	4.48558	3.51949	intergenic	NM_015225	PRUNE2	79226292	79521003	-	chr9	79145068	79145213	146	79145145	6	6.63441	4.99744	4.49796	intergenic	NM_015225	PRUNE2	79226292	79521003	-	chr9	79144954	79146210	1257	79145088	12	11.1435	7.08148	8.92969	intergenic		intergenic	intergenic	intergenic
NM_020956;PRX	NM_020956	PRX	40899671	40919271	-	chr19	40909927	40910219	293	40910061	5	5.81207	4.48558	3.51949	intron	NM_020956	PRX	40899671	40919271	-	chr19	40909847	40910174	328	40910096	8	9.29056	6.42528	7.03698	intron	NM_020956	PRX	40899671	40919271	-	chr19	40909895	40910173	279	40910068	7	5.54989	4.35783	3.56273	intron		intron	intron	intron
NM_013376,NM_020956;PRX,SERTAD1	NM_013376,NM_020956	PRX,SERTAD1	40928409	40931932	-	chr19	40938579	40939826	1248	40939148	16	22.7062	12.7092	19.6788	upstream	NM_013376,NM_020956	PRX,SERTAD1	40899671	40919271	-	chr19	40938728	40939766	1039	40938823	10	12.1293	7.85312	9.77469	upstream	NM_013376,NM_020956	PRX,SERTAD1	40928409	40931932	-	chr19	40938704	40939782	1079	40939433	60	88.8151	33.2285	85.4914	upstream		upstream	upstream	upstream
NM_001042465;PSAP	NM_001042465	PSAP	73576055	73611082	-	chr10	73610684	73611052	369	73610897	8	9.93569	6.72838	7.39876	promoter	NM_001042465	PSAP	73576055	73611082	-	chr10	73610438	73610992	555	73610579	10	12.1293	7.85312	9.77469	promoter	NM_001042465	PSAP	73576055	73611082	-	chr10	73610466	73611017	552	73610900	33	41.4716	18.5208	38.6788	promoter		promoter	promoter	promoter
NR_033343;PSCA	NR_033343	PSCA	143751726	143764145	+	chr8	143757840	143758373	534	143757939	7	8.5082	5.98078	6.04619	intron	NR_033343	PSCA	143751726	143764145	+	chr8	143757389	143757584	196	143757485	9	10.6894	7.1392	8.38387	intron	NR_033343	PSCA	143751726	143764145	+	chr8	143757334	143757583	250	143757487	13	12.3693	7.62621	10.1187	intron		intron	intron	intron
NM_032289;PSD2	NM_032289	PSD2	139175406	139224048	+	chr5	139088575	139088983	409	139088781	10	12.9227	8.22357	10.249	intergenic	NM_032289	PSD2	139175406	139224048	+	chr5	139088863	139089008	146	139088925	5	5.38893	4.28352	3.32093	intergenic	NM_032289	PSD2	139175406	139224048	+	chr5	139088140	139088523	384	139088387	14	13.6249	8.17094	11.339	intergenic		intergenic	intergenic	intergenic
NM_015310;PSD3	NM_015310	PSD3	18384813	18666405	-	chr8	18273734	18273948	215	18273779	5	5.81207	4.48558	3.51949	intergenic	NM_015310	PSD3	18384813	18871196	-	chr8	18273140	18273400	261	18273228	8	9.29056	6.42528	7.03698	intergenic	NM_015310	PSD3	18384813	18666405	-	chr8	18273642	18273801	160	18273728	11	9.94953	6.53675	7.77466	intergenic		intergenic	intergenic	intergenic
NM_000021;PSEN1	NM_000021	PSEN1	73603143	73690399	+	chr14	73603198	73604220	1023	73603298	9	11.4086	7.47597	8.8015	promoter	NM_000021	PSEN1	73603143	73690399	+	chr14	73603189	73604069	881	73603346	23	33.4916	17.1341	30.6389	promoter	NM_000021	PSEN1	73603143	73690399	+	chr14	73603170	73604083	914	73603293	34	43.0939	19.0655	40.2792	promoter		promoter	promoter	promoter
NM_000447;PSEN2	NM_000447	PSEN2	227058273	227083804	+	chr1	227012820	227013230	411	227012974	8	9.93569	6.72838	7.39876	intergenic	NM_000447	PSEN2	227058273	227083804	+	chr1	227012245	227012467	223	227012336	5	5.38893	4.28352	3.32093	intergenic	NM_000447	PSEN2	227058273	227083804	+	chr1	226960468	226960614	147	226960520	5	3.63349	3.26838	1.7817	intergenic		intergenic	intergenic	intergenic
NM_001040425,NM_144987;PSENEN,U2AF1L4	NM_001040425,NM_144987	PSENEN,U2AF1L4	36233428	36236336	-	chr19	36235918	36236389	472	36236118	53	96.9723	40.3703	92.1814	promoter	NM_001040425,NM_144987	PSENEN,U2AF1L4	36233428	36236336	-	chr19	36235629	36235835	207	36235737	14	18.237	10.7088	15.7084	promoter	NM_001040425,NM_144987	PSENEN,U2AF1L4	36236494	36237903	+	chr19	36235677	36235851	175	36235756	11	9.94953	6.53675	7.77466	promoter		promoter	promoter	promoter
NR_003677;PSIMCT-1	NR_003677	PSIMCT-1	30135185	30136019	+	chr20	30134758	30135177	420	30134976	9	11.4086	7.47597	8.8015	promoter	NR_003677	PSIMCT-1	30135185	30136019	+	chr20	30134612	30135113	502	30134993	33	52.1427	24.2733	48.976	promoter	NR_003677	PSIMCT-1	30135185	30136019	+	chr20	30134698	30135125	428	30134851	29	35.1121	16.3419	32.4101	promoter		promoter	promoter	promoter
NM_006742;PSKH1	NM_006742	PSKH1	67927175	67963581	+	chr16	67927229	67927897	669	67927396	8	9.93569	6.72838	7.39876	promoter	NM_006742	PSKH1	67927175	67963581	+	chr16	67926775	67926981	207	67926889	9	10.6894	7.1392	8.38387	promoter	NM_006742	PSKH1	67927175	67963581	+	chr16	67926750	67926901	152	67926818	10	8.78998	5.99202	6.6565	promoter		promoter	promoter	promoter
NM_001143937;PSMA1	NM_001143937	PSMA1	14526422	14541991	-	chr11	14540972	14541927	956	14541285	9	11.4086	7.47597	8.8015	promoter	NM_001143937	PSMA1	14526422	14541991	-	chr11	14540492	14541924	1433	14540748	8	9.29056	6.42528	7.03698	promoter	NM_001143937	PSMA1	14526422	14541991	-	chr11	14540649	14541994	1346	14541133	18	18.9099	10.3499	16.4961	promoter		promoter	promoter	promoter
NM_148976;PSMA1	NM_148976	PSMA1	14526422	14665180	-	chr11	14558321	14559094	774	14558494	12	16.0608	9.71877	13.2618	intron	NM_148976	PSMA1	14526422	14665180	-	chr11	14558369	14559032	664	14558482	12	15.1188	9.28096	12.6733	intron	NM_148976	PSMA1	14526422	14665180	-	chr11	14543427	14543613	187	14543479	6	4.56349	3.81311	2.63711	intron		intron	intron	intron
NM_002788;PSMA3	NM_002788	PSMA3	58711523	58738727	+	chr14	58705267	58705481	215	58705310	6	7.13144	5.23318	4.75035	upstream	NM_002788	PSMA3	58711523	58738727	+	chr14	58705504	58705923	420	58705775	8	9.29056	6.42528	7.03698	upstream	NM_002788	PSMA3	58711523	58738727	+	chr14	58705180	58705350	171	58705267	10	8.78998	5.99202	6.6565	upstream		upstream	upstream	upstream
NM_001102667;PSMA4	NM_001102667	PSMA4	78832747	78841563	+	chr15	78832154	78833988	1835	78832505	19	27.9572	14.952	24.7712	promoter	NM_001102667	PSMA4	78832747	78841563	+	chr15	78832224	78833955	1732	78832614	49	84.5118	35.696	80.8566	promoter	NM_001102667	PSMA4	78832747	78841563	+	chr15	78832181	78834261	2081	78832414	32	39.8619	17.9761	37.0913	promoter		promoter	promoter	promoter
NM_002791;PSMA6	NM_002791	PSMA6	35761574	35786682	+	chr14	35761562	35762577	1016	35761722	15	21.0037	11.9616	18.0315	promoter	NM_002791	PSMA6	35761574	35786682	+	chr14	35761193	35761354	162	35761270	7	7.93716	5.71136	5.73948	promoter	NM_002791	PSMA6	35761574	35786682	+	chr14	35760994	35761230	237	35761109	12	11.1435	7.08148	8.92969	promoter		promoter	promoter	promoter
NM_002792,NM_198935;PSMA7,SS18L1	NM_002792,NM_198935	PSMA7,SS18L1	60711783	60718514	-	chr20	60717749	60718386	638	60718270	10	12.9227	8.22357	10.249	promoter	NM_002792,NM_198935	PSMA7,SS18L1	60711783	60718514	-	chr20	60717693	60717849	157	60717769	8	9.29056	6.42528	7.03698	promoter	NM_002792,NM_198935	PSMA7,SS18L1	60711783	60718514	-	chr20	60717672	60718421	750	60717780	14	13.6249	8.17094	11.339	promoter		promoter	promoter	promoter
NM_001172085,NM_002793;PSMB1,TBP	NM_001172085,NM_002793	PSMB1,TBP	170863421	170881958	+	chr6	170861556	170863169	1614	170861687	9	11.4086	7.47597	8.8015	promoter	NM_001172085,NM_002793	PSMB1,TBP	170844204	170862417	-	chr6	170861251	170863265	2015	170861630	7	7.93716	5.71136	5.73948	promoter	NM_001172085,NM_002793	PSMB1,TBP	170863421	170881958	+	chr6	170861378	170863258	1881	170861875	44	59.9388	24.5128	56.9162	promoter		promoter	promoter	promoter
NM_002801;PSMB10	NM_002801	PSMB10	67968407	67970780	-	chr16	67969931	67970749	819	67970249	9	11.4086	7.47597	8.8015	promoter	NM_002801	PSMB10	67968407	67970780	-	chr16	67969809	67970740	932	67970103	11	13.6067	8.56704	11.2053	promoter	NM_002801	PSMB10	67968407	67970780	-	chr16	67969828	67970759	932	67970061	25	28.9806	14.163	26.3754	promoter		promoter	promoter	promoter
NM_001199779;PSMB2	NM_001199779	PSMB2	36065143	36107445	-	chr1	36103201	36103956	756	36103281	8	9.93569	6.72838	7.39876	intron	NM_001199779	PSMB2	36065143	36107152	-	chr1	36103138	36104093	956	36103269	22	31.7139	16.4202	28.8944	intron	NM_001199779	PSMB2	36065143	36107445	-	chr1	36102907	36103914	1008	36102999	15	14.9083	8.71567	12.5886	intron		intron	intron	intron
NM_002795;PSMB3	NM_002795	PSMB3	36909002	36920478	+	chr17	36908131	36908631	501	36908271	11	14.4744	8.97117	11.737	promoter	NM_002795	PSMB3	36909002	36920478	+	chr17	36908105	36908687	583	36908271	21	29.9547	15.7062	27.1689	promoter	NM_002795	PSMB3	36909002	36920478	+	chr17	36908122	36908727	606	36908250	22	24.552	12.5288	22.0249	promoter		promoter	promoter	promoter
NM_002796;PSMB4	NM_002796	PSMB4	151372041	151374412	+	chr1	151371163	151372773	1611	151371413	8	9.93569	6.72838	7.39876	promoter	NM_002796	PSMB4	151372041	151374412	+	chr1	151371368	151373135	1768	151371611	35	56.0377	25.7011	52.8101	promoter	NM_002796	PSMB4	151372041	151374412	+	chr1	151371121	151372805	1685	151371256	9	7.66777	5.44729	5.57864	promoter		promoter	promoter	promoter
NM_001130725;PSMB5	NM_001130725	PSMB5	23495060	23504354	-	chr14	23503534	23504487	954	23503725	13	17.6792	10.4664	14.8211	promoter	NM_001130725	PSMB5	23495060	23504354	-	chr14	23503481	23504882	1402	23503750	17	23.12	12.8506	20.4763	promoter	NM_001130725	PSMB5	23495060	23504354	-	chr14	23503422	23504964	1543	23503634	30	36.6818	16.8866	33.9565	promoter		promoter	promoter	promoter
NM_001270481;PSMB6	NM_001270481	PSMB6	4699439	4701798	+	chr17	4698995	4699356	362	4699186	11	14.4744	8.97117	11.737	promoter	NM_001270481	PSMB6	4699439	4701798	+	chr17	4698943	4699303	361	4699052	8	9.29056	6.42528	7.03698	promoter	NM_001270481	PSMB6	4699439	4701798	+	chr17	4698797	4699322	526	4699197	18	18.9099	10.3499	16.4961	promoter		promoter	promoter	promoter
NM_002799;PSMB7	NM_002799	PSMB7	127115744	127177752	-	chr9	127156176	127156390	215	127156297	5	5.81207	4.48558	3.51949	intron	NM_002799	PSMB7	127115744	127177752	-	chr9	127154772	127155132	361	127154896	9	10.6894	7.1392	8.38387	intron	NM_002799	PSMB7	127115744	127177752	-	chr9	127150198	127150344	147	127150292	7	5.54989	4.35783	3.56273	intron		intron	intron	intron
NM_000593,NM_004159;PSMB8,TAP1	NM_000593,NM_004159	PSMB8,TAP1	32812986	32821748	-	chr6	32828344	32829856	1513	32828548	13	17.6792	10.4664	14.8211	upstream	NM_000593,NM_004159	PSMB8,TAP1	32808494	32811816	-	chr6	32828547	32829037	491	32828921	11	13.6067	8.56704	11.2053	upstream	NM_000593,NM_004159	PSMB8,TAP1	32808494	32811816	-	chr6	32828562	32829740	1179	32828797	18	18.9099	10.3499	16.4961	upstream		upstream	upstream	upstream
NM_000593,NM_002800;PSMB9,TAP1	NM_000593,NM_002800	PSMB9,TAP1	32812986	32821748	-	chr6	32820536	32822992	2457	32820805	20	29.7513	15.6995	26.5138	promoter	NM_000593,NM_002800	PSMB9,TAP1	32812986	32821748	-	chr6	32820321	32821873	1553	32820451	14	18.237	10.7088	15.7084	promoter	NM_000593,NM_002800	PSMB9,TAP1	32821938	32827628	+	chr6	32820293	32821533	1241	32820797	65	98.2355	35.9521	94.8211	promoter		promoter	promoter	promoter
NM_002802;PSMC1	NM_002802	PSMC1	90722894	90738966	+	chr14	90722612	90723481	870	90723016	12	16.0608	9.71877	13.2618	promoter	NM_002802	PSMC1	90722894	90738966	+	chr14	90722563	90722752	190	90722646	6	6.63441	4.99744	4.49796	promoter	NM_002802	PSMC1	90722894	90738966	+	chr14	90722568	90723658	1091	90722724	15	14.9083	8.71567	12.5886	promoter		promoter	promoter	promoter
NM_001204453;PSMC2	NM_001204453	PSMC2	102987971	103002914	+	chr7	102988124	102988498	375	102988312	10	12.9227	8.22357	10.249	promoter	NM_001204453	PSMC2	102987971	103002914	+	chr7	102988120	102988486	367	102988236	21	29.9547	15.7062	27.1689	promoter	NM_001204453	PSMC2	102987971	103009842	+	chr7	102987878	102988514	637	102987972	7	5.54989	4.35783	3.56273	promoter		promoter	promoter	promoter
NM_002804;PSMC3	NM_002804	PSMC3	47440320	47448024	-	chr11	47447396	47448087	692	47447602	13	17.6792	10.4664	14.8211	promoter	NM_002804	PSMC3	47440320	47448024	-	chr11	47447256	47448008	753	47447374	12	15.1188	9.28096	12.6733	promoter	NM_002804	PSMC3	47440320	47448024	-	chr11	47447247	47448024	778	47447678	63	94.4471	34.8627	91.0688	promoter		promoter	promoter	promoter
NM_006503;PSMC4	NM_006503	PSMC4	40476912	40487671	+	chr19	40462726	40462940	215	40462762	6	7.13144	5.23318	4.75035	upstream	NM_006503	PSMC4	40476912	40487671	+	chr19	40464983	40465154	172	40465065	6	6.63441	4.99744	4.49796	upstream	NM_006503	PSMC4	40476912	40487671	+	chr19	40462764	40462954	191	40462871	7	5.54989	4.35783	3.56273	upstream		upstream	upstream	upstream
NM_002806;PSMC6	NM_002806	PSMC6	53173896	53194716	+	chr14	53173583	53174461	879	53173693	8	9.93569	6.72838	7.39876	promoter	NM_002806	PSMC6	53173896	53194716	+	chr14	53173429	53173784	356	53173679	10	12.1293	7.85312	9.77469	promoter	NM_002806	PSMC6	53173896	53194716	+	chr14	53173413	53173792	380	53173492	12	11.1435	7.08148	8.92969	promoter		promoter	promoter	promoter
NM_001191037;PSMD1	NM_001191037	PSMD1	231921578	232037540	+	chr2	231921307	231922463	1157	231921485	36	60.7297	27.6611	56.7089	promoter	NM_001191037	PSMD1	231921578	232037540	+	chr2	231921346	231922587	1242	231921467	64	116.903	46.4048	112.747	promoter	NM_001191037	PSMD1	231921578	232037540	+	chr2	231921340	231922554	1215	231921473	116	202.074	63.7333	197.73	promoter		promoter	promoter	promoter
NM_001270482;PSMD11	NM_001270482	PSMD11	30771481	30810337	+	chr17	30771481	30772354	874	30771683	15	21.0037	11.9616	18.0315	promoter	NM_001270482	PSMD11	30771481	30810337	+	chr17	30771548	30772450	903	30771666	29	44.5069	21.4176	41.4636	promoter	NM_001270482	PSMD11	30771481	30810337	+	chr17	30771552	30772608	1057	30771666	42	56.486	23.4234	53.5034	promoter		promoter	promoter	promoter
NM_001017524,NM_002817;PSMD13,SIRT3	NM_001017524,NM_002817	PSMD13,SIRT3	215030	236362	-	chr11	236008	236222	215	236095	5	5.81207	4.48558	3.51949	promoter	NM_001017524,NM_002817	PSMD13,SIRT3	236808	252984	+	chr11	235924	236302	379	236020	11	13.6067	8.56704	11.2053	promoter	NM_001017524,NM_002817	PSMD13,SIRT3	215030	236362	-	chr11	236123	236269	147	236244	7	5.54989	4.35783	3.56273	promoter		promoter	promoter	promoter
NM_005805;PSMD14	NM_005805	PSMD14	162164786	162268228	+	chr2	162101047	162101699	653	162101448	11	14.4744	8.97117	11.737	intergenic	NM_005805	PSMD14	162164786	162268228	+	chr2	162100948	162101217	270	162101084	11	13.6067	8.56704	11.2053	intergenic	NM_005805	PSMD14	162164786	162268228	+	chr2	162100992	162101138	147	162101099	8	6.58635	4.90256	4.54552	intergenic		intergenic	intergenic	intergenic
NM_002808;PSMD2	NM_002808	PSMD2	184017022	184026840	+	chr3	184016377	184016790	414	184016577	8	9.93569	6.72838	7.39876	promoter	NM_002808	PSMD2	184017022	184026840	+	chr3	184016275	184016701	427	184016388	10	12.1293	7.85312	9.77469	promoter	NM_002808	PSMD2	184017022	184026840	+	chr3	184016290	184016767	478	184016587	28	33.5567	15.7971	30.8781	promoter		promoter	promoter	promoter
NM_002809;PSMD3	NM_002809	PSMD3	38137021	38154213	+	chr17	38135957	38136808	852	38136173	15	21.0037	11.9616	18.0315	promoter	NM_002809	PSMD3	38137021	38154213	+	chr17	38135999	38136730	732	38136408	22	31.7139	16.4202	28.8944	promoter	NM_002809	PSMD3	38137021	38154213	+	chr17	38135669	38136966	1298	38135880	10	8.78998	5.99202	6.6565	promoter		promoter	promoter	promoter
NM_014814;PSMD6	NM_014814	PSMD6	63996231	64009120	-	chr3	64008590	64009198	609	64008766	11	14.4744	8.97117	11.737	promoter	NM_014814	PSMD6	63996231	64009120	-	chr3	64008290	64009128	839	64008789	30	46.3956	22.1315	43.321	promoter	NM_014814	PSMD6	63996231	64009120	-	chr3	64008463	64009167	705	64008635	24	27.4872	13.6182	24.9074	promoter		promoter	promoter	promoter
NM_002811;PSMD7	NM_002811	PSMD7	74330673	74340186	+	chr16	74129133	74129367	235	74129285	7	8.5082	5.98078	6.04619	intergenic	NM_002811	PSMD7	74330673	74340186	+	chr16	74020855	74021022	168	74020924	7	7.93716	5.71136	5.73948	intergenic	NM_002811	PSMD7	74330673	74340186	+	chr16	74128352	74128498	147	74128483	6	4.56349	3.81311	2.63711	intergenic		intergenic	intergenic	intergenic
NM_002812;PSMD8	NM_002812	PSMD8	38865190	38874464	+	chr19	38864815	38865141	327	38865080	5	5.81207	4.48558	3.51949	promoter	NM_002812	PSMD8	38865190	38874464	+	chr19	38864816	38865127	312	38864950	14	18.237	10.7088	15.7084	promoter	NM_002812	PSMD8	38865190	38874464	+	chr19	38864773	38865169	397	38865010	12	11.1435	7.08148	8.92969	promoter		promoter	promoter	promoter
NM_006263;PSME1	NM_006263	PSME1	24605378	24608176	+	chr14	24605335	24605844	510	24605484	14	19.3275	11.214	16.4118	promoter	NM_006263	PSME1	24605378	24608176	+	chr14	24605406	24606115	710	24605570	25	37.0994	18.5619	34.1822	promoter	NM_006263	PSME1	24605378	24608176	+	chr14	24605391	24606002	612	24605528	49	68.7344	27.2365	65.6141	promoter		promoter	promoter	promoter
NM_001267045;PSME3	NM_001267045	PSME3	40985159	40995777	+	chr17	40984754	40985934	1181	40984969	12	16.0608	9.71877	13.2618	promoter	NM_001267045	PSME3	40985159	40995777	+	chr17	40984800	40986026	1227	40985032	35	56.0377	25.7011	52.8101	promoter	NM_001267045	PSME3	40985159	40995777	+	chr17	40984735	40986162	1428	40985045	74	115.596	40.8547	112.019	promoter		promoter	promoter	promoter
NM_014614;PSME4	NM_014614	PSME4	54091204	54197977	-	chr2	54188551	54189202	652	54189005	16	22.7062	12.7092	19.6788	intron	NM_014614	PSME4	54091204	54197977	-	chr2	54140611	54140756	146	54140702	7	7.93716	5.71136	5.73948	intron	NM_014614	PSME4	54091204	54197977	-	chr2	54188730	54189179	450	54188854	15	14.9083	8.71567	12.5886	intron		intron	intron	intron
NM_006814;PSMF1	NM_006814	PSMF1	1099240	1148426	+	chr20	1099395	1099648	254	1099587	6	7.13144	5.23318	4.75035	promoter	NM_006814	PSMF1	1099240	1148426	+	chr20	1098787	1099078	292	1098974	13	16.663	9.99488	14.1751	promoter	NM_006814	PSMF1	1099240	1148426	+	chr20	1098754	1099059	306	1098986	9	7.66777	5.44729	5.57864	promoter		promoter	promoter	promoter
NM_178578;PSMF1	NM_178578	PSMF1	1093906	1148426	+	chr20	1014199	1014890	692	1014754	10	12.9227	8.22357	10.249	intergenic	NM_178578	PSMF1	1093906	1148426	+	chr20	1013989	1014473	485	1014369	12	15.1188	9.28096	12.6733	intergenic	NM_178578	PSMF1	1093906	1148426	+	chr20	1013969	1014516	548	1014392	18	18.9099	10.3499	16.4961	intergenic		intergenic	intergenic	intergenic
NM_001261824;PSMG1	NM_001261824	PSMG1	40547372	40555440	-	chr21	40330806	40331027	222	40330910	6	7.13144	5.23318	4.75035	intergenic	NM_001261824	PSMG1	40547372	40555440	-	chr21	40202731	40203272	542	40203135	16	21.4671	12.1366	18.8609	intergenic	NM_001261824	PSMG1	40547372	40555440	-	chr21	40202712	40203620	909	40203114	31	38.2652	17.4313	35.517	intergenic		intergenic	intergenic	intergenic
NM_001128626,NM_020148;PSMG2,SPIRE1	NM_001128626,NM_020148	PSMG2,SPIRE1	12446511	12657912	-	chr18	12658240	12658507	268	12658411	8	9.93569	6.72838	7.39876	promoter	NM_001128626,NM_020148	PSMG2,SPIRE1	12446511	12657912	-	chr18	12658289	12658657	369	12658404	8	9.29056	6.42528	7.03698	promoter	NM_001128626,NM_020148	PSMG2,SPIRE1	12658738	12725739	+	chr18	12658204	12658711	508	12658371	20	21.6907	11.4393	19.2187	promoter		promoter	promoter	promoter
NM_001005290;PSRC1	NM_001005290	PSRC1	109822176	109825790	-	chr1	109825813	109826037	225	109825911	5	5.81207	4.48558	3.51949	promoter	NM_001005290	PSRC1	109822176	109825790	-	chr1	109825886	109826077	192	109825984	11	13.6067	8.56704	11.2053	promoter	NM_001005290	PSRC1	109822176	109825790	-	chr1	109825884	109826045	162	109825956	10	8.78998	5.99202	6.6565	promoter		promoter	promoter	promoter
NM_153336;PSTK	NM_153336	PSTK	124739556	124749907	+	chr10	124739869	124740171	303	124740036	17	24.4335	13.4567	21.3519	promoter	NM_153336	PSTK	124739556	124749907	+	chr10	124739524	124740160	637	124739731	10	12.1293	7.85312	9.77469	promoter	NM_153336	PSTK	124739556	124749907	+	chr10	124739486	124740175	690	124739756	16	16.2179	9.2604	13.8658	promoter		promoter	promoter	promoter
NM_000952;PTAFR	NM_000952	PTAFR	28473677	28520447	-	chr1	28436998	28437756	759	28437189	10	12.9227	8.22357	10.249	intergenic	NM_000952	PTAFR	28473677	28503455	-	chr1	28436500	28436710	211	28436580	5	5.38893	4.28352	3.32093	intergenic	NM_000952	PTAFR	28473677	28520447	-	chr1	28436609	28437772	1164	28437253	16	16.2179	9.2604	13.8658	intergenic		intergenic	intergenic	intergenic
NM_002819;PTBP1	NM_002819	PTBP1	797392	812327	+	chr19	796666	796880	215	796794	7	8.5082	5.98078	6.04619	promoter	NM_002819	PTBP1	797392	812327	+	chr19	796739	796916	178	796826	10	12.1293	7.85312	9.77469	promoter	NM_002819	PTBP1	797392	812327	+	chr19	796695	796907	213	796805	16	16.2179	9.2604	13.8658	promoter		promoter	promoter	promoter
NM_021190;PTBP2	NM_021190	PTBP2	97187175	97280605	+	chr1	96827862	96828208	347	96828005	7	8.5082	5.98078	6.04619	intergenic	NM_021190	PTBP2	97187175	97280605	+	chr1	96806153	96806298	146	96806251	4	4.20931	3.5696	2.22054	intergenic	NM_021190	PTBP2	97187175	97280605	+	chr1	96826419	96826907	489	96826799	10	8.78998	5.99202	6.6565	intergenic		intergenic	intergenic	intergenic
NM_001163788;PTBP3	NM_001163788	PTBP3	114979995	115095944	-	chr9	114980698	114981138	441	114980911	8	9.93569	6.72838	7.39876	exon	NM_001163788	PTBP3	114979995	115095944	-	chr9	114980503	114981153	651	114981038	11	13.6067	8.56704	11.2053	exon	NM_001163788	PTBP3	114979995	115095944	-	chr9	114980904	114981719	816	114981267	8	6.58635	4.90256	4.54552	exon		exon	exon	exon
NM_024754;PTCD2	NM_024754	PTCD2	71616200	71655180	+	chr5	71643784	71644163	380	71643952	7	8.5082	5.98078	6.04619	intron	NM_024754	PTCD2	71616200	71655180	+	chr5	71643192	71643461	270	71643294	4	4.20931	3.5696	2.22054	intron	NM_024754	PTCD2	71616200	71655180	+	chr5	71643523	71643709	187	71643623	8	6.58635	4.90256	4.54552	intron		intron	intron	intron
NM_001166292;PTCH2	NM_001166292	PTCH2	45285516	45308616	-	chr1	45284966	45286181	1216	45285781	41	71.097	31.3991	66.8386	exon	NM_001166292	PTCH2	45285516	45308616	-	chr1	45284709	45286328	1620	45284906	10	12.1293	7.85312	9.77469	exon	NM_001166292	PTCH2	45285516	45308616	-	chr1	45284805	45286492	1688	45285081	16	16.2179	9.2604	13.8658	exon		exon	exon	exon
NM_014754;PTDSS1	NM_014754	PTDSS1	97274167	97346774	+	chr8	97281596	97281945	350	97281805	5	5.81207	4.48558	3.51949	intron	NM_014754	PTDSS1	97274167	97346774	+	chr8	97294174	97294321	148	97294259	5	5.38893	4.28352	3.32093	intron	NM_014754	PTDSS1	97274167	97346774	+	chr8	97275320	97275549	230	97275452	16	16.2179	9.2604	13.8658	intron		intron	intron	intron
NM_030783;PTDSS2	NM_030783	PTDSS2	450280	491387	+	chr11	449656	450085	430	449998	9	11.4086	7.47597	8.8015	promoter	NM_030783	PTDSS2	450280	491387	+	chr11	449628	450126	499	449848	14	18.237	10.7088	15.7084	promoter	NM_030783	PTDSS2	450280	491387	+	chr11	449581	450118	538	449658	9	7.66777	5.44729	5.57864	promoter		promoter	promoter	promoter
NM_000314;PTEN	NM_000314	PTEN	89623195	89728532	+	chr10	89624728	89624958	231	89624876	5	5.81207	4.48558	3.51949	intron	NM_000314	PTEN	89623195	89728532	+	chr10	89625971	89627486	1516	89626239	9	10.6894	7.1392	8.38387	intron	NM_000314	PTEN	89623195	89728532	+	chr10	89625208	89625433	226	89625302	9	7.66777	5.44729	5.57864	intron		intron	intron	intron
NM_001126044;PTGER3	NM_001126044	PTGER3	71471537	71513491	-	chr1	71481221	71481455	235	71481235	4	4.55874	3.73799	2.36673	intron	NM_001126044	PTGER3	71418115	71513491	-	chr1	71481184	71481494	311	71481413	8	9.29056	6.42528	7.03698	intron	NM_001126044	PTGER3	71318036	71513491	-	chr1	71440507	71440653	147	71440557	7	5.54989	4.35783	3.56273	intron		intron	intron	intron
NM_000958;PTGER4	NM_000958	PTGER4	40680032	40693837	+	chr5	40406501	40406715	215	40406582	5	5.81207	4.48558	3.51949	intergenic	NM_000958	PTGER4	40680032	40693837	+	chr5	40384013	40384303	291	40384110	5	5.38893	4.28352	3.32093	intergenic	NM_000958	PTGER4	40680032	40693837	+	chr5	40386675	40386821	147	40386752	7	5.54989	4.35783	3.56273	intergenic		intergenic	intergenic	intergenic
NR_024496;PTGER4P2	NR_024496	PTGER4P2	66494269	66503030	+	chr9	66454729	66455002	274	66454837	8	9.93569	6.72838	7.39876	intergenic	NR_024496	PTGER4P2	66494269	66503030	+	chr9	66027321	66027466	146	66027417	7	7.93716	5.71136	5.73948	intergenic	NR_024496	PTGER4P2	66494269	66503030	+	chr9	66454652	66457661	3010	66454762	19	20.2897	10.8946	17.8466	intergenic		intergenic	intergenic	intergenic
NM_001136042,NM_001142653,NM_001142654;PTGES3L,PTGES3L-AARSD1,RUNDC1	NM_001136042,NM_001142653,NM_001142654	PTGES3L,PTGES3L-AARSD1,RUNDC1	41120105	41132545	-	chr17	41132684	41132929	246	41132759	7	8.5082	5.98078	6.04619	promoter	NM_001136042,NM_001142653,NM_001142654	PTGES3L,PTGES3L-AARSD1,RUNDC1	41132582	41145707	+	chr17	41132206	41132478	273	41132302	14	18.237	10.7088	15.7084	promoter	NM_001136042,NM_001142653,NM_001142654	PTGES3L,PTGES3L-AARSD1,RUNDC1	41102543	41132020	-	chr17	41132234	41132519	286	41132413	17	17.5522	9.80513	15.1687	promoter		promoter	promoter	promoter
NM_020440;PTGFRN	NM_020440	PTGFRN	117452689	117532972	+	chr1	117421370	117421604	235	117421452	7	8.5082	5.98078	6.04619	intergenic	NM_020440	PTGFRN	117452689	117532972	+	chr1	117328121	117328266	146	117328193	4	4.20931	3.5696	2.22054	intergenic	NM_020440	PTGFRN	117452689	117532972	+	chr1	117370272	117370428	157	117370353	9	7.66777	5.44729	5.57864	intergenic		intergenic	intergenic	intergenic
NM_000960;PTGIR	NM_000960	PTGIR	47123725	47128354	-	chr19	47123379	47124782	1404	47123560	17	24.4335	13.4567	21.3519	exon	NM_000960	PTGIR	47123725	47128354	-	chr19	47123346	47125216	1871	47123616	35	56.0377	25.7011	52.8101	exon	NM_000960	PTGIR	47123725	47128354	-	chr19	47123345	47125422	2078	47123523	28	33.5567	15.7971	30.8781	exon		exon	exon	exon
NM_000962;PTGS1	NM_000962	PTGS1	125133229	125157981	+	chr9	125109550	125109764	215	125109620	7	8.5082	5.98078	6.04619	intergenic	NM_000962	PTGS1	125133229	125157981	+	chr9	125109494	125109728	235	125109623	8	9.29056	6.42528	7.03698	intergenic	NM_000962	PTGS1	125133229	125157981	+	chr9	125109490	125109727	238	125109620	9	7.66777	5.44729	5.57864	intergenic		intergenic	intergenic	intergenic
NM_000963;PTGS2	NM_000963	PTGS2	186640944	186649559	-	chr1	186480922	186482135	1214	186481100	10	12.9227	8.22357	10.249	intergenic	NM_000963	PTGS2	186640944	186649559	-	chr1	186480785	186481237	453	186480980	9	10.6894	7.1392	8.38387	intergenic	NM_000963	PTGS2	186640944	186649559	-	chr1	186480684	186481242	559	186480981	24	27.4872	13.6182	24.9074	intergenic		intergenic	intergenic	intergenic
NM_005048;PTH2R	NM_005048	PTH2R	209271556	209359231	+	chr2	209231316	209231530	215	209231416	6	7.13144	5.23318	4.75035	intergenic	NM_005048	PTH2R	209271556	209359231	+	chr2	209231194	209231567	374	209231474	10	12.1293	7.85312	9.77469	intergenic	NM_005048	PTH2R	209271556	209359231	+	chr2	209231303	209231549	247	209231355	5	3.63349	3.26838	1.7817	intergenic		intergenic	intergenic	intergenic
NM_001199649;PTK2	NM_001199649	PTK2	141668481	142011412	-	chr8	141717749	141718013	265	141717860	6	7.13144	5.23318	4.75035	intron	NM_001199649	PTK2	141668481	142011412	-	chr8	141717603	141717769	167	141717624	5	5.38893	4.28352	3.32093	intron	NM_001199649	PTK2	141668481	142011412	-	chr8	141718095	141718610	516	141718375	10	8.78998	5.99202	6.6565	intron		intron	intron	intron
NM_004103;PTK2B	NM_004103	PTK2B	27182996	27316908	+	chr8	27236432	27238617	2186	27236608	7	8.5082	5.98078	6.04619	intron	NM_004103	PTK2B	27179919	27316908	+	chr8	27201015	27201164	150	27201092	5	5.38893	4.28352	3.32093	intron	NM_004103	PTK2B	27182996	27316908	+	chr8	27191836	27191984	149	27191943	8	6.58635	4.90256	4.54552	intron		intron	intron	intron
NM_001256358;PTK6	NM_001256358	PTK6	62159776	62168723	-	chr20	62169455	62169669	215	62169619	5	5.81207	4.48558	3.51949	promoter	NM_001256358	PTK6	62159776	62168723	-	chr20	62168081	62168249	169	62168138	4	4.20931	3.5696	2.22054	promoter	NM_001256358	PTK6	62159776	62168723	-	chr20	62168823	62168969	147	62168883	7	5.54989	4.35783	3.56273	promoter		promoter	promoter	promoter
NM_001099285;PTMA	NM_001099285	PTMA	232573235	232578250	+	chr2	232468703	232469437	735	232468873	9	11.4086	7.47597	8.8015	intergenic	NM_001099285	PTMA	232573235	232578250	+	chr2	232462048	232462299	252	232462143	7	7.93716	5.71136	5.73948	intergenic	NM_001099285	PTMA	232573235	232578250	+	chr2	232461582	232461872	291	232461784	12	11.1435	7.08148	8.92969	intergenic		intergenic	intergenic	intergenic
NM_002824;PTMS	NM_002824	PTMS	6875541	6880118	+	chr12	6851543	6852155	613	6851744	9	11.4086	7.47597	8.8015	intergenic	NM_002824	PTMS	6875541	6880118	+	chr12	6851881	6852040	160	6851966	6	6.63441	4.99744	4.49796	intergenic	NM_002824	PTMS	6875541	6880118	+	chr12	6851083	6851280	198	6851212	7	5.54989	4.35783	3.56273	intergenic		intergenic	intergenic	intergenic
NM_017432;PTOV1	NM_017432	PTOV1	50354416	50363999	+	chr19	50353608	50353833	226	50353636	7	8.5082	5.98078	6.04619	promoter	NM_017432	PTOV1	50354416	50363999	+	chr19	50353540	50353850	311	50353753	9	10.6894	7.1392	8.38387	promoter	NM_017432	PTOV1	50354416	50363999	+	chr19	50353674	50353820	147	50353749	10	8.78998	5.99202	6.6565	promoter		promoter	promoter	promoter
NM_017432,NR_040037;PTOV1,PTOV1-AS1	NM_017432,NR_040037	PTOV1,PTOV1-AS1	50341903	50354933	-	chr19	50353901	50354375	475	50354110	18	26.1842	14.2044	23.05	promoter	NM_017432,NR_040037	PTOV1,PTOV1-AS1	50354416	50363999	+	chr19	50353964	50354548	585	50354204	46	78.2497	33.5542	74.6881	promoter	NM_017432,NR_040037	PTOV1,PTOV1-AS1	50341903	50354933	-	chr19	50353977	50354338	362	50354213	59	86.9518	32.6838	83.6464	promoter		promoter	promoter	promoter
NM_003463;PTP4A1	NM_003463	PTP4A1	64281920	64293489	+	chr6	64281330	64281552	223	64281461	5	5.81207	4.48558	3.51949	promoter	NM_003463	PTP4A1	64281920	64293489	+	chr6	64281870	64282232	363	64282077	24	35.287	17.848	32.4019	promoter	NM_003463	PTP4A1	64281920	64293489	+	chr6	64281497	64282198	702	64281929	37	48.0327	20.6997	45.1539	promoter		promoter	promoter	promoter
NM_080391;PTP4A2	NM_080391	PTP4A2	32372022	32403988	-	chr1	32386264	32386488	225	32386420	5	5.81207	4.48558	3.51949	intron	NM_080391	PTP4A2	32372022	32403988	-	chr1	32386528	32386693	166	32386606	7	7.93716	5.71136	5.73948	intron	NM_080391	PTP4A2	32372022	32403988	-	chr1	32386327	32387133	807	32386674	11	9.94953	6.53675	7.77466	intron		intron	intron	intron
NM_001195100;PTP4A2	NM_001195100	PTP4A2	32372022	32385259	-	chr1	32334650	32335594	945	32334808	9	11.4086	7.47597	8.8015	intergenic	NM_001195100	PTP4A2	32372022	32385259	-	chr1	32334627	32335197	571	32334856	8	9.29056	6.42528	7.03698	intergenic	NM_001195100	PTP4A2	32372022	32385259	-	chr1	32334517	32336027	1511	32334882	12	11.1435	7.08148	8.92969	intergenic		intergenic	intergenic	intergenic
NM_001253830;PTPDC1	NM_001253830	PTPDC1	96793076	96872138	+	chr9	96792523	96793013	491	96792696	11	14.4744	8.97117	11.737	promoter	NM_001253830	PTPDC1	96793091	96872138	+	chr9	96792612	96792966	355	96792883	15	19.8389	11.4227	17.2711	promoter	NM_001253830	PTPDC1	96793076	96872138	+	chr9	96792436	96793062	627	96792684	13	12.3693	7.62621	10.1187	promoter		promoter	promoter	promoter
NM_198402;PTPLB	NM_198402	PTPLB	123213363	123303924	-	chr3	123281367	123282480	1114	123282044	12	16.0608	9.71877	13.2618	intron	NM_198402	PTPLB	123213363	123303924	-	chr3	123281522	123281794	273	123281691	17	23.12	12.8506	20.4763	intron	NM_198402	PTPLB	123213363	123303924	-	chr3	123281337	123281816	480	123281439	16	16.2179	9.2604	13.8658	intron		intron	intron	intron
NM_001143984;PTPMT1	NM_001143984	PTPMT1	47586982	47595013	+	chr11	47586790	47587014	225	47586950	7	8.5082	5.98078	6.04619	promoter	NM_001143984	PTPMT1	47586982	47595013	+	chr11	47586745	47587091	347	47586969	14	18.237	10.7088	15.7084	promoter	NM_001143984	PTPMT1	47586982	47595013	+	chr11	47586681	47587038	358	47586923	18	18.9099	10.3499	16.4961	promoter		promoter	promoter	promoter
NM_002827;PTPN1	NM_002827	PTPN1	49126891	49201086	+	chr20	49099889	49100702	814	49100156	7	8.5082	5.98078	6.04619	intergenic	NM_002827	PTPN1	49126891	49201086	+	chr20	49056959	49057475	517	49057066	8	9.29056	6.42528	7.03698	intergenic	NM_002827	PTPN1	49126891	49201086	+	chr20	49011416	49011669	254	49011502	10	8.78998	5.99202	6.6565	intergenic		intergenic	intergenic	intergenic
NM_002834;PTPN11	NM_002834	PTPN11	112856536	112924727	+	chr12	112856124	112857506	1383	112856259	8	9.93569	6.72838	7.39876	promoter	NM_002834	PTPN11	112856536	112924727	+	chr12	112856130	112856632	503	112856306	15	19.8389	11.4227	17.2711	promoter	NM_002834	PTPN11	112856536	112924727	+	chr12	112856124	112856611	488	112856336	21	23.1117	11.984	20.6118	promoter		promoter	promoter	promoter
NM_001131008;PTPN12	NM_001131008	PTPN12	77167352	77269388	+	chr7	77167037	77167857	821	77167099	6	7.13144	5.23318	4.75035	promoter	NM_001131008	PTPN12	77167352	77269388	+	chr7	77166860	77167926	1067	77166965	8	9.29056	6.42528	7.03698	promoter	NM_001131008	PTPN12	77166773	77269388	+	chr7	77166837	77167976	1140	77166938	21	23.1117	11.984	20.6118	promoter		promoter	promoter	promoter
NM_002835;PTPN12	NM_002835	PTPN12	77166773	77269388	+	chr7	77165957	77166171	215	77166094	6	7.13144	5.23318	4.75035	promoter	NM_002835	PTPN12	77166773	77269388	+	chr7	77165557	77166179	623	77166069	20	28.2148	14.9923	25.4636	promoter	NM_002835	PTPN12	77166773	77269388	+	chr7	77165614	77166193	580	77165700	10	8.78998	5.99202	6.6565	promoter		promoter	promoter	promoter
NM_001207013;PTPN2	NM_001207013	PTPN2	12792301	12884334	-	chr18	12838099	12838451	353	12838283	10	12.9227	8.22357	10.249	intron	NM_001207013	PTPN2	12792301	12884334	-	chr18	12838183	12839106	924	12838264	8	9.29056	6.42528	7.03698	intron	NM_001207013	PTPN2	12792301	12884334	-	chr18	12837997	12839005	1009	12838110	8	6.58635	4.90256	4.54552	intron		intron	intron	intron
NM_001193431;PTPN22	NM_001193431	PTPN22	114356433	114414375	-	chr1	114401951	114402212	262	114402067	8	9.93569	6.72838	7.39876	exon	NM_001193431	PTPN22	114356433	114414375	-	chr1	114400667	114401150	484	114401033	13	16.663	9.99488	14.1751	exon	NM_001193431	PTPN22	114356433	114414375	-	chr1	114401411	114402225	815	114401580	25	28.9806	14.163	26.3754	exon		exon	exon	exon
NM_015466;PTPN23	NM_015466	PTPN23	47422491	47454931	+	chr3	47421625	47422387	763	47421786	14	19.3275	11.214	16.4118	promoter	NM_015466	PTPN23	47422491	47454931	+	chr3	47421471	47422974	1504	47421930	37	59.9802	27.129	56.693	promoter	NM_015466	PTPN23	47422491	47454931	+	chr3	47421555	47422961	1407	47421978	55	79.5714	30.5048	76.3388	promoter		promoter	promoter	promoter
NR_026918;PTPN3	NR_026918	PTPN3	112137974	112180063	-	chr9	112178111	112179456	1346	112178950	15	21.0037	11.9616	18.0315	promoter	NR_026918	PTPN3	112137974	112180063	-	chr9	112178713	112180019	1307	112178998	32	50.2139	23.5594	47.0778	promoter	NR_026918	PTPN3	112137974	112180063	-	chr9	112178724	112179636	913	112178999	27	32.0159	15.2524	29.3613	promoter		promoter	promoter	promoter
NM_001145368;PTPN3	NM_001145368	PTPN3	112137974	112180063	-	chr9	112161979	112162233	255	112162046	9	11.4086	7.47597	8.8015	intron	NM_001145368	PTPN3	112137974	112260593	-	chr9	112162035	112162489	455	112162115	7	7.93716	5.71136	5.73948	intron	NM_001145368	PTPN3	112137974	112191323	-	chr9	112161721	112161883	163	112161795	14	13.6249	8.17094	11.339	intron		intron	intron	intron
NM_002831;PTPN6	NM_002831	PTPN6	7060434	7070479	+	chr12	7060522	7060930	409	7060718	7	8.5082	5.98078	6.04619	promoter	NM_002831	PTPN6	7060434	7070479	+	chr12	7060496	7060813	318	7060712	13	16.663	9.99488	14.1751	promoter	NM_002831	PTPN6	7060434	7070479	+	chr12	7060218	7061167	950	7060575	21	23.1117	11.984	20.6118	promoter		promoter	promoter	promoter
NM_080548;PTPN6	NM_080548	PTPN6	7055740	7070479	+	chr12	7055185	7055456	272	7055305	8	9.93569	6.72838	7.39876	promoter	NM_080548	PTPN6	7055740	7070479	+	chr12	7054918	7055387	470	7055030	8	9.29056	6.42528	7.03698	promoter	NM_080548	PTPN6	7055740	7070479	+	chr12	7055087	7055415	329	7055312	14	13.6249	8.17094	11.339	promoter		promoter	promoter	promoter
NM_002833;PTPN9	NM_002833	PTPN9	75759462	75871625	-	chr15	75862237	75862469	233	75862397	6	7.13144	5.23318	4.75035	intron	NM_002833	PTPN9	75759462	75871625	-	chr15	75843791	75843936	146	75843823	4	4.20931	3.5696	2.22054	intron	NM_002833	PTPN9	75759462	75871625	-	chr15	75761618	75761764	147	75761674	6	4.56349	3.81311	2.63711	intron		intron	intron	intron
NM_080840;PTPRA	NM_080840	PTPRA	2854142	3019315	+	chr20	2853801	2854016	216	2853925	5	5.81207	4.48558	3.51949	promoter	NM_080840	PTPRA	2854142	3019315	+	chr20	2854309	2854573	265	2854391	6	6.63441	4.99744	4.49796	promoter	NM_080840	PTPRA	2854142	3019315	+	chr20	2853557	2853972	416	2853875	8	6.58635	4.90256	4.54552	promoter		promoter	promoter	promoter
NM_002836;PTPRA	NM_002836	PTPRA	2854142	3019315	+	chr20	2964429	2965426	998	2964498	8	9.93569	6.72838	7.39876	intron	NM_002836	PTPRA	2844841	3019315	+	chr20	2964298	2965655	1358	2964603	17	23.12	12.8506	20.4763	intron	NM_002836	PTPRA	2903853	3019315	+	chr20	2964402	2965052	651	2964673	21	23.1117	11.984	20.6118	intron		intron	intron	intron
NM_001267798;PTPRC	NM_001267798	PTPRC	198608098	198726605	+	chr1	198568145	198568400	256	198568244	7	8.5082	5.98078	6.04619	intergenic	NM_001267798	PTPRC	198608098	198662334	+	chr1	198582068	198582213	146	198582082	5	5.38893	4.28352	3.32093	intergenic	NM_001267798	PTPRC	198608098	198664300	+	chr1	198568092	198568324	233	198568194	12	11.1435	7.08148	8.92969	intergenic		intergenic	intergenic	intergenic
NM_001098503;PTPRJ	NM_001098503	PTPRJ	48002110	48154266	+	chr11	47968146	47968522	377	47968322	7	8.5082	5.98078	6.04619	intergenic	NM_001098503	PTPRJ	48002110	48192394	+	chr11	47939614	47939841	228	47939727	12	15.1188	9.28096	12.6733	intergenic	NM_001098503	PTPRJ	48002110	48154266	+	chr11	47939529	47940426	898	47939731	19	20.2897	10.8946	17.8466	intergenic		intergenic	intergenic	intergenic
NM_001105244;PTPRM	NM_001105244	PTPRM	7567314	8406859	+	chr18	7566567	7567191	625	7566897	14	19.3275	11.214	16.4118	promoter	NM_001105244	PTPRM	7567314	8406859	+	chr18	7566499	7567186	688	7566604	9	10.6894	7.1392	8.38387	promoter	NM_001105244	PTPRM	7567314	8406859	+	chr18	7566702	7567176	475	7566868	13	12.3693	7.62621	10.1187	promoter		promoter	promoter	promoter
NM_030668;PTPRO	NM_030668	PTPRO	15699278	15751265	+	chr12	15697604	15698383	780	15697946	6	7.13144	5.23318	4.75035	promoter	NM_030668	PTPRO	15699278	15751265	+	chr12	15697987	15701039	3053	15698278	8	9.29056	6.42528	7.03698	promoter	NM_030668	PTPRO	15699278	15751265	+	chr12	15697468	15700979	3512	15697568	10	8.78998	5.99202	6.6565	promoter		promoter	promoter	promoter
NM_007050;PTPRT	NM_007050	PTPRT	40701392	41818557	-	chr20	40272027	40272281	255	40272222	6	7.13144	5.23318	4.75035	intergenic	NM_007050	PTPRT	40701392	41818557	-	chr20	40271879	40272426	548	40272140	13	16.663	9.99488	14.1751	intergenic	NM_007050	PTPRT	40701392	41818557	-	chr20	40271462	40271680	219	40271536	8	6.58635	4.90256	4.54552	intergenic		intergenic	intergenic	intergenic
NM_001206838;PTPRZ1	NM_001206838	PTPRZ1	121513159	121702090	+	chr7	121090084	121090298	215	121090126	4	4.55874	3.73799	2.36673	intergenic	NM_001206838	PTPRZ1	121513159	121702090	+	chr7	121089985	121090272	288	121090129	7	7.93716	5.71136	5.73948	intergenic	NM_001206838	PTPRZ1	121513159	121702090	+	chr7	121078512	121078827	316	121078605	8	6.58635	4.90256	4.54552	intergenic		intergenic	intergenic	intergenic
NM_001002913,NM_144965;PTRH1,TTC16	NM_001002913,NM_144965	PTRH1,TTC16	130478358	130493879	+	chr9	130477357	130477889	533	130477520	10	12.9227	8.22357	10.249	promoter	NM_001002913,NM_144965	PTRH1,TTC16	130478358	130493879	+	chr9	130477419	130477901	483	130477785	11	13.6067	8.56704	11.2053	promoter	NM_001002913,NM_144965	PTRH1,TTC16	130478358	130493879	+	chr9	130477372	130477922	551	130477526	15	14.9083	8.71567	12.5886	promoter		promoter	promoter	promoter
NM_016077,NM_030938;PTRH2,VMP1	NM_016077,NM_030938	PTRH2,VMP1	57784863	57917952	+	chr17	57783827	57784882	1056	57784217	10	12.9227	8.22357	10.249	promoter	NM_016077,NM_030938	PTRH2,VMP1	57774667	57784856	-	chr17	57783669	57784841	1173	57784322	25	37.0994	18.5619	34.1822	promoter	NM_016077,NM_030938	PTRH2,VMP1	57774667	57784856	-	chr17	57783701	57784828	1128	57783797	10	8.78998	5.99202	6.6565	promoter		promoter	promoter	promoter
NM_001013663;PTRHD1	NM_001013663	PTRHD1	25013136	25016251	-	chr2	25012990	25013479	490	25013195	8	9.93569	6.72838	7.39876	exon	NM_001013663	PTRHD1	25013136	25016251	-	chr2	25013142	25013292	151	25013214	7	7.93716	5.71136	5.73948	exon	NM_001013663	PTRHD1	25013136	25016251	-	chr2	25013334	25014114	781	25013440	17	17.5522	9.80513	15.1687	exon		exon	exon	exon
NM_004219;PTTG1	NM_004219	PTTG1	159848865	159855746	+	chr5	159848861	159849330	470	159849040	12	16.0608	9.71877	13.2618	promoter	NM_004219	PTTG1	159848865	159855746	+	chr5	159848844	159849302	459	159848959	17	23.12	12.8506	20.4763	promoter	NM_004219	PTTG1	159848865	159855746	+	chr5	159848760	159849535	776	159848977	37	48.0327	20.6997	45.1539	promoter		promoter	promoter	promoter
NM_004339;PTTG1IP	NM_004339	PTTG1IP	46269500	46293818	-	chr21	46266013	46266372	360	46266173	8	9.93569	6.72838	7.39876	intergenic	NM_004339	PTTG1IP	46269500	46293818	-	chr21	46265927	46266391	465	46266312	6	6.63441	4.99744	4.49796	intergenic	NM_004339	PTTG1IP	46269500	46293818	-	chr21	46265963	46266403	441	46266226	12	11.1435	7.08148	8.92969	intergenic		intergenic	intergenic	intergenic
NM_001136033;PUF60	NM_001136033	PUF60	144898553	144911196	-	chr8	144901096	144901450	355	144901270	7	8.5082	5.98078	6.04619	intron	NM_001136033	PUF60	144898553	144911196	-	chr8	144902002	144902302	301	144902056	4	4.20931	3.5696	2.22054	intron	NM_001136033	PUF60	144898547	144911537	-	chr8	144901836	144901982	147	144901903	7	5.54989	4.35783	3.56273	intron		intron	intron	intron
NM_001020658;PUM1	NM_001020658	PUM1	31404353	31538564	-	chr1	31486158	31486434	277	31486249	7	8.5082	5.98078	6.04619	intron	NM_001020658	PUM1	31404353	31538564	-	chr1	31407217	31407583	367	31407524	7	7.93716	5.71136	5.73948	intron	NM_001020658	PUM1	31404353	31538564	-	chr1	31406682	31407031	350	31406889	7	5.54989	4.35783	3.56273	intron		intron	intron	intron
NM_005859;PURA	NM_005859	PURA	139493708	139499001	+	chr5	139493737	139494741	1005	139494150	14	19.3275	11.214	16.4118	promoter	NM_005859	PURA	139493708	139499001	+	chr5	139493833	139494618	786	139494060	18	24.7964	13.5645	22.1159	promoter	NM_005859	PURA	139493708	139499001	+	chr5	139493212	139493386	175	139493313	8	6.58635	4.90256	4.54552	promoter		promoter	promoter	promoter
NM_000553,NM_001015508;PURG,WRN	NM_000553,NM_001015508	PURG,WRN	30890778	31031277	+	chr8	30891324	30891781	458	30891478	8	9.93569	6.72838	7.39876	promoter	NM_000553,NM_001015508	PURG,WRN	30890778	31031277	+	chr8	30891366	30891784	419	30891470	14	18.237	10.7088	15.7084	promoter	NM_000553,NM_001015508	PURG,WRN	30853321	30891231	-	chr8	30891375	30891923	549	30891556	24	27.4872	13.6182	24.9074	promoter		promoter	promoter	promoter
NM_001002019;PUS1	NM_001002019	PUS1	132413798	132428406	+	chr12	132413125	132413527	403	132413309	9	11.4086	7.47597	8.8015	promoter	NM_001002019	PUS1	132413745	132428406	+	chr12	132413207	132413481	275	132413329	7	7.93716	5.71136	5.73948	promoter	NM_001002019	PUS1	132413813	132428406	+	chr12	132413126	132413550	425	132413267	10	8.78998	5.99202	6.6565	promoter		promoter	promoter	promoter
NM_019042;PUS7	NM_019042	PUS7	105096960	105162685	-	chr7	105156937	105157184	248	105157000	6	7.13144	5.23318	4.75035	intron	NM_019042	PUS7	105096960	105162685	-	chr7	105156603	105156815	213	105156710	7	7.93716	5.71136	5.73948	intron	NM_019042	PUS7	105096960	105162685	-	chr7	105155322	105155468	147	105155395	6	4.56349	3.81311	2.63711	intron		intron	intron	intron
NM_002854;PVALB	NM_002854	PVALB	37196745	37215517	-	chr22	37234974	37235206	233	37235087	7	8.5082	5.98078	6.04619	upstream	NM_002854	PVALB	37196745	37215517	-	chr22	37235615	37235805	191	37235730	9	10.6894	7.1392	8.38387	upstream	NM_002854	PVALB	37196745	37215517	-	chr22	37235081	37235395	315	37235303	10	8.78998	5.99202	6.6565	upstream		upstream	upstream	upstream
NM_001135768;PVR	NM_001135768	PVR	45147098	45169428	+	chr19	45144303	45145331	1029	45144502	11	14.4744	8.97117	11.737	upstream	NM_001135768	PVR	45147098	45169428	+	chr19	45143578	45143972	395	45143676	9	10.6894	7.1392	8.38387	upstream	NM_001135768	PVR	45147098	45162362	+	chr19	45143721	45143933	213	45143856	7	5.54989	4.35783	3.56273	upstream		upstream	upstream	upstream
NM_203285;PVRL1	NM_203285	PVRL1	119508808	119599435	-	chr11	119380307	119380973	667	119380536	10	12.9227	8.22357	10.249	intergenic	NM_203285	PVRL1	119508808	119599435	-	chr11	119380241	119380950	710	119380397	13	16.663	9.99488	14.1751	intergenic	NM_203285	PVRL1	119508808	119599435	-	chr11	119379764	119379963	200	119379838	6	4.56349	3.81311	2.63711	intergenic		intergenic	intergenic	intergenic
NM_001042724;PVRL2	NM_001042724	PVRL2	45349393	45382198	+	chr19	45347773	45348036	264	45347828	6	7.13144	5.23318	4.75035	upstream	NM_001042724	PVRL2	45349393	45382198	+	chr19	45347695	45348021	327	45347780	8	9.29056	6.42528	7.03698	upstream	NM_001042724	PVRL2	45349393	45392485	+	chr19	45347658	45348124	467	45347757	13	12.3693	7.62621	10.1187	upstream		upstream	upstream	upstream
NM_030916;PVRL4	NM_030916	PVRL4	161040781	161059385	-	chr1	161052013	161053766	1754	161052994	13	17.6792	10.4664	14.8211	intron	NM_030916	PVRL4	161040781	161059385	-	chr1	161052633	161053340	708	161053062	9	10.6894	7.1392	8.38387	intron	NM_030916	PVRL4	161040781	161059385	-	chr1	161051064	161051273	210	161051148	7	5.54989	4.35783	3.56273	intron		intron	intron	intron
NR_003367;PVT1	NR_003367	PVT1	128902874	129113499	+	chr8	129047585	129047819	235	129047733	5	5.81207	4.48558	3.51949	intron	NR_003367	PVT1	128902874	129113499	+	chr8	128993123	128993280	158	128993195	8	9.29056	6.42528	7.03698	intron	NR_003367	PVT1	128902874	129113499	+	chr8	128983351	128983498	148	128983408	6	4.56349	3.81311	2.63711	intron		intron	intron	intron
NM_005049;PWP2	NM_005049	PWP2	45527208	45551063	+	chr21	45527351	45527620	270	45527467	7	8.5082	5.98078	6.04619	promoter	NM_005049	PWP2	45527208	45551063	+	chr21	45527306	45527553	248	45527459	7	7.93716	5.71136	5.73948	promoter	NM_005049	PWP2	45527208	45551063	+	chr21	45527261	45527407	147	45527331	6	4.56349	3.81311	2.63711	promoter		promoter	promoter	promoter
NM_001130864;PWWP2A	NM_001130864	PWWP2A	159502892	159546452	-	chr5	159546026	159546254	229	159546204	7	8.5082	5.98078	6.04619	promoter	NM_001130864	PWWP2A	159502892	159546452	-	chr5	159545735	159546380	646	159545843	11	13.6067	8.56704	11.2053	promoter	NM_001130864	PWWP2A	159518347	159546452	-	chr5	159545758	159546445	688	159545883	17	17.5522	9.80513	15.1687	promoter		promoter	promoter	promoter
NM_001098637;PWWP2B	NM_001098637	PWWP2B	134210702	134231358	+	chr10	134209435	134209756	322	134209548	5	5.81207	4.48558	3.51949	promoter	NM_001098637	PWWP2B	134210702	134231358	+	chr10	134210694	134210902	209	134210797	13	16.663	9.99488	14.1751	promoter	NM_001098637	PWWP2B	134210702	134231358	+	chr10	134209739	134210016	278	134209783	8	6.58635	4.90256	4.54552	promoter		promoter	promoter	promoter
NM_017771;PXK	NM_017771	PXK	58318617	58410878	+	chr3	58309263	58309538	276	58309368	7	8.5082	5.98078	6.04619	upstream	NM_017771	PXK	58318617	58410878	+	chr3	58309526	58310602	1077	58310066	26	38.9281	19.2758	35.9791	upstream	NM_017771	PXK	58318617	58410878	+	chr3	58309209	58309694	486	58309606	10	8.78998	5.99202	6.6565	upstream		upstream	upstream	upstream
NM_001002,NM_053275;PXN-AS1,RPLP0	NM_001002,NM_053275	PXN-AS1,RPLP0	120634503	120639014	-	chr12	120638634	120638868	235	120638678	5	5.81207	4.48558	3.51949	promoter	NM_001002,NM_053275	PXN-AS1,RPLP0	120634503	120639014	-	chr12	120638380	120638918	539	120638483	8	9.29056	6.42528	7.03698	promoter	NM_001002,NM_053275	PXN-AS1,RPLP0	120639094	120650631	+	chr12	120638108	120638294	187	120638198	13	12.3693	7.62621	10.1187	promoter		promoter	promoter	promoter
NM_152990;PXT1	NM_152990	PXT1	36358329	36410666	-	chr6	36390829	36391043	215	36390831	5	5.81207	4.48558	3.51949	intron	NM_152990	PXT1	36358329	36410666	-	chr6	36390780	36391100	321	36390939	17	23.12	12.8506	20.4763	intron	NM_152990	PXT1	36358329	36410666	-	chr6	36390706	36391135	430	36390921	9	7.66777	5.44729	5.57864	intron		intron	intron	intron
NM_013328;PYCR2	NM_013328	PYCR2	226107580	226111965	-	chr1	226111580	226111945	366	226111748	11	14.4744	8.97117	11.737	promoter	NM_013328	PYCR2	226107580	226111965	-	chr1	226111387	226111948	562	226111472	7	7.93716	5.71136	5.73948	promoter	NM_013328	PYCR2	226107580	226111965	-	chr1	226111238	226111971	734	226111500	12	11.1435	7.08148	8.92969	promoter		promoter	promoter	promoter
NM_023078;PYCRL	NM_023078	PYCRL	144686083	144691784	-	chr8	144691506	144691768	263	144691619	9	11.4086	7.47597	8.8015	promoter	NM_023078	PYCRL	144686083	144691784	-	chr8	144691489	144691711	223	144691602	14	18.237	10.7088	15.7084	promoter	NM_023078	PYCRL	144686083	144691784	-	chr8	144691173	144691701	529	144691428	13	12.3693	7.62621	10.1187	promoter		promoter	promoter	promoter
NM_138300;PYGO2	NM_138300	PYGO2	154929502	154934258	-	chr1	154934128	154934796	669	154934349	11	14.4744	8.97117	11.737	promoter	NM_138300	PYGO2	154929502	154934258	-	chr1	154934258	154935026	769	154934380	35	56.0377	25.7011	52.8101	promoter	NM_138300	PYGO2	154929502	154934258	-	chr1	154934281	154934900	620	154934381	42	56.486	23.4234	53.5034	promoter		promoter	promoter	promoter
NM_002864;PZP	NM_002864	PZP	9301436	9360966	-	chr12	9296599	9297278	680	9296783	7	8.5082	5.98078	6.04619	intergenic	NM_002864	PZP	9301436	9360966	-	chr12	9296457	9297422	966	9297251	24	35.287	17.848	32.4019	intergenic	NM_002864	PZP	9301436	9360966	-	chr12	9296356	9300676	4321	9296620	11	9.94953	6.53675	7.77466	intergenic		intergenic	intergenic	intergenic
NM_006775;QKI	NM_006775	QKI	163835675	163999628	+	chr6	163819616	163819830	215	163819745	6	7.13144	5.23318	4.75035	upstream	NM_006775	QKI	163835675	163999628	+	chr6	163826675	163827743	1069	163826923	19	26.495	14.2784	23.7787	upstream	NM_006775	QKI	163835675	163999628	+	chr6	163819709	163819877	169	163819774	6	4.56349	3.81311	2.63711	upstream		upstream	upstream	upstream
NM_001163377,NM_004597;QPCTL,SNRPD2	NM_001163377,NM_004597	QPCTL,SNRPD2	46190712	46195443	-	chr19	46195249	46195516	268	46195378	9	11.4086	7.47597	8.8015	promoter	NM_001163377,NM_004597	QPCTL,SNRPD2	46190712	46195443	-	chr19	46194634	46196724	2091	46194901	17	23.12	12.8506	20.4763	promoter	NM_001163377,NM_004597	QPCTL,SNRPD2	46195741	46207248	+	chr19	46194828	46195159	332	46194910	11	9.94953	6.53675	7.77466	promoter		promoter	promoter	promoter
NM_017730;QRICH1	NM_017730	QRICH1	49067142	49131504	-	chr3	49118052	49118266	215	49118128	6	7.13144	5.23318	4.75035	intron	NM_017730	QRICH1	49067142	49131504	-	chr3	49090846	49090991	146	49090971	5	5.38893	4.28352	3.32093	intron	NM_017730	QRICH1	49067142	49131504	-	chr3	49072398	49072637	240	49072498	7	5.54989	4.35783	3.56273	intron		intron	intron	intron
NM_032134;QRICH2	NM_032134	QRICH2	74270130	74303761	-	chr17	74267921	74268346	426	74268165	8	9.93569	6.72838	7.39876	intergenic	NM_032134	QRICH2	74270130	74303761	-	chr17	74267919	74268293	375	74268066	12	15.1188	9.28096	12.6733	intergenic	NM_032134	QRICH2	74270130	74303761	-	chr17	74267398	74267619	222	74267508	6	4.56349	3.81311	2.63711	intergenic		intergenic	intergenic	intergenic
NM_018292,NM_032730;QRSL1,RTN4IP1	NM_018292,NM_032730	QRSL1,RTN4IP1	107077441	107116292	+	chr6	107076902	107077994	1093	107077186	17	24.4335	13.4567	21.3519	promoter	NM_018292,NM_032730	QRSL1,RTN4IP1	107077441	107116292	+	chr6	107076753	107077374	622	107076856	9	10.6894	7.1392	8.38387	promoter	NM_018292,NM_032730	QRSL1,RTN4IP1	107018903	107077373	-	chr6	107076676	107078411	1736	107076807	11	9.94953	6.53675	7.77466	promoter		promoter	promoter	promoter
NM_001076786;QSER1	NM_001076786	QSER1	32914792	33001814	+	chr11	32913805	32914233	429	32914081	10	12.9227	8.22357	10.249	promoter	NM_001076786	QSER1	32914792	33001814	+	chr11	32913801	32914284	484	32913930	9	10.6894	7.1392	8.38387	promoter	NM_001076786	QSER1	32914792	33001814	+	chr11	32913582	32914270	689	32913842	24	27.4872	13.6182	24.9074	promoter		promoter	promoter	promoter
NM_001004128;QSOX1	NM_001004128	QSOX1	180123968	180167169	+	chr1	180123562	180123776	215	180123706	5	5.81207	4.48558	3.51949	promoter	NM_001004128	QSOX1	180123968	180167169	+	chr1	180123322	180123529	208	180123412	7	7.93716	5.71136	5.73948	promoter	NM_001004128	QSOX1	180123968	180167169	+	chr1	180123663	180123849	187	180123755	15	14.9083	8.71567	12.5886	promoter		promoter	promoter	promoter
NM_031209;QTRT1	NM_031209	QTRT1	10812112	10824043	+	chr19	10812380	10812594	215	10812396	5	5.81207	4.48558	3.51949	promoter	NM_031209	QTRT1	10812112	10824043	+	chr19	10812182	10812327	146	10812255	6	6.63441	4.99744	4.49796	promoter	NM_031209	QTRT1	10812112	10824043	+	chr19	10812153	10812360	208	10812259	8	6.58635	4.90256	4.54552	promoter		promoter	promoter	promoter
NM_015361,NM_032143;R3HDM1,ZRANB3	NM_015361,NM_032143	R3HDM1,ZRANB3	135957574	136288806	-	chr2	136287546	136288852	1307	136287742	9	11.4086	7.47597	8.8015	promoter	NM_015361,NM_032143	R3HDM1,ZRANB3	135957574	136288806	-	chr2	136287623	136288802	1180	136287829	14	18.237	10.7088	15.7084	promoter	NM_015361,NM_032143	R3HDM1,ZRANB3	135957574	136288806	-	chr2	136287434	136288798	1365	136287779	19	20.2897	10.8946	17.8466	promoter		promoter	promoter	promoter
NM_138774;R3HDM4	NM_138774	R3HDM4	896503	913225	-	chr19	909033	909248	216	909115	8	9.93569	6.72838	7.39876	intron	NM_138774	R3HDM4	896503	913225	-	chr19	908985	909211	227	909106	7	7.93716	5.71136	5.73948	intron	NM_138774	R3HDM4	896503	913225	-	chr19	908436	908582	147	908504	6	4.56349	3.81311	2.63711	intron		intron	intron	intron
NM_016131;RAB10	NM_016131	RAB10	26256729	26360323	+	chr2	26231397	26231713	317	26231552	9	11.4086	7.47597	8.8015	intergenic	NM_016131	RAB10	26256729	26360323	+	chr2	26231268	26231803	536	26231481	7	7.93716	5.71136	5.73948	intergenic	NM_016131	RAB10	26256729	26360323	+	chr2	26229894	26230040	147	26229970	6	4.56349	3.81311	2.63711	intergenic		intergenic	intergenic	intergenic
NM_001206836;RAB11A	NM_001206836	RAB11A	66161797	66184329	+	chr15	66129669	66129887	219	66129767	5	5.81207	4.48558	3.51949	intergenic	NM_001206836	RAB11A	66161797	66184329	+	chr15	66108305	66108606	302	66108498	6	6.63441	4.99744	4.49796	intergenic	NM_001206836	RAB11A	66161797	66184329	+	chr15	66109243	66109646	404	66109420	8	6.58635	4.90256	4.54552	intergenic		intergenic	intergenic	intergenic
NR_038237;RAB11B-AS1	NR_038237	RAB11B-AS1	8439260	8455575	-	chr19	8448410	8448708	299	8448441	7	8.5082	5.98078	6.04619	intron	NR_038237	RAB11B-AS1	8439260	8455575	-	chr19	8447472	8447654	183	8447617	5	5.38893	4.28352	3.32093	intron	NR_038237	RAB11B-AS1	8439260	8455575	-	chr19	8448405	8448785	381	8448667	14	13.6249	8.17094	11.339	intron		intron	intron	intron
NM_001002814;RAB11FIP1	NM_001002814	RAB11FIP1	37716465	37757015	-	chr8	37731594	37731821	228	37731669	7	8.5082	5.98078	6.04619	intron	NM_001002814	RAB11FIP1	37716465	37757015	-	chr8	37730747	37731377	631	37730888	8	9.29056	6.42528	7.03698	intron	NM_001002814	RAB11FIP1	37716465	37757015	-	chr8	37730905	37731420	516	37730994	13	12.3693	7.62621	10.1187	intron		intron	intron	intron
NM_198686;RAB15	NM_198686	RAB15	65412532	65438875	-	chr14	65418957	65419874	918	65419171	17	24.4335	13.4567	21.3519	exon	NM_198686	RAB15	65412532	65438875	-	chr14	65418997	65419373	377	65419245	25	37.0994	18.5619	34.1822	exon	NM_198686	RAB15	65412532	65438875	-	chr14	65418696	65419930	1235	65418773	8	6.58635	4.90256	4.54552	exon		exon	exon	exon
NM_001256410;RAB18	NM_001256410	RAB18	27793103	27831166	+	chr10	27792708	27793051	344	27792919	9	11.4086	7.47597	8.8015	promoter	NM_001256410	RAB18	27793103	27831166	+	chr10	27792837	27793049	213	27792948	12	15.1188	9.28096	12.6733	promoter	NM_001256410	RAB18	27793103	27831166	+	chr10	27792714	27793063	350	27792964	24	27.4872	13.6182	24.9074	promoter		promoter	promoter	promoter
NM_030981;RAB1B	NM_030981	RAB1B	66036056	66044963	+	chr11	66035245	66035876	632	66035695	12	16.0608	9.71877	13.2618	promoter	NM_030981	RAB1B	66036056	66044963	+	chr11	66035250	66035875	626	66035392	23	33.4916	17.1341	30.6389	promoter	NM_030981	RAB1B	66036056	66044963	+	chr11	66035286	66035881	596	66035563	21	23.1117	11.984	20.6118	promoter		promoter	promoter	promoter
NM_004580;RAB27A	NM_004580	RAB27A	55495164	55562592	-	chr15	55559808	55560033	226	55559942	6	7.13144	5.23318	4.75035	intron	NM_004580	RAB27A	55495164	55582013	-	chr15	55513684	55513829	146	55513805	5	5.38893	4.28352	3.32093	intron	NM_004580	RAB27A	55495164	55563107	-	chr15	55559584	55560299	716	55559688	12	11.1435	7.08148	8.92969	intron		intron	intron	intron
NM_183235;RAB27A	NM_183235	RAB27A	55495164	55582013	-	chr15	55571746	55572023	278	55571862	9	11.4086	7.47597	8.8015	intron	NM_183235	RAB27A	55495164	55582013	-	chr15	55569559	55569871	313	55569787	8	9.29056	6.42528	7.03698	intron	NM_183235	RAB27A	55495164	55582013	-	chr15	55569567	55569860	294	55569690	9	7.66777	5.44729	5.57864	intron		intron	intron	intron
NM_001017979;RAB28	NM_001017979	RAB28	13369347	13485989	-	chr4	13485439	13486691	1253	13486158	29	46.7127	22.4279	43.0277	promoter	NM_001017979	RAB28	13369347	13485989	-	chr4	13485453	13485914	462	13485657	11	13.6067	8.56704	11.2053	promoter	NM_001017979	RAB28	13369347	13485989	-	chr4	13485472	13485924	453	13485595	19	20.2897	10.8946	17.8466	promoter		promoter	promoter	promoter
NM_001163380,NM_014828;RAB2B,TOX4	NM_001163380,NM_014828	RAB2B,TOX4	21927179	21945132	-	chr14	21944937	21945155	219	21944982	7	8.5082	5.98078	6.04619	promoter	NM_001163380,NM_014828	RAB2B,TOX4	21927179	21945132	-	chr14	21944518	21945207	690	21944670	9	10.6894	7.1392	8.38387	promoter	NM_001163380,NM_014828	RAB2B,TOX4	21927179	21945132	-	chr14	21944167	21945129	963	21944280	11	9.94953	6.53675	7.77466	promoter		promoter	promoter	promoter
NM_006868;RAB31	NM_006868	RAB31	9708228	9862553	+	chr18	9672932	9673190	259	9673009	6	7.13144	5.23318	4.75035	intergenic	NM_006868	RAB31	9708228	9862553	+	chr18	9648644	9648868	225	9648736	6	6.63441	4.99744	4.49796	intergenic	NM_006868	RAB31	9708228	9862553	+	chr18	9647796	9648258	463	9647882	10	8.78998	5.99202	6.6565	intergenic		intergenic	intergenic	intergenic
NM_006834;RAB32	NM_006834	RAB32	146864828	146876086	+	chr6	146864170	146864661	492	146864385	9	11.4086	7.47597	8.8015	promoter	NM_006834	RAB32	146864828	146876086	+	chr6	146864240	146864623	384	146864483	25	37.0994	18.5619	34.1822	promoter	NM_006834	RAB32	146864828	146876086	+	chr6	146864365	146864654	290	146864496	30	36.6818	16.8866	33.9565	promoter		promoter	promoter	promoter
NM_031296;RAB33B	NM_031296	RAB33B	140374961	140397069	+	chr4	140374124	140374820	697	140374629	16	22.7062	12.7092	19.6788	promoter	NM_031296	RAB33B	140374961	140397069	+	chr4	140373968	140374821	854	140374158	8	9.29056	6.42528	7.03698	promoter	NM_031296	RAB33B	140374961	140397069	+	chr4	140373836	140374824	989	140374173	15	14.9083	8.71567	12.5886	promoter		promoter	promoter	promoter
NM_002866;RAB3A	NM_002866	RAB3A	18307611	18314874	-	chr19	18315287	18316970	1684	18315762	19	27.9572	14.952	24.7712	promoter	NM_002866	RAB3A	18307611	18314874	-	chr19	18315276	18316554	1279	18315415	10	12.1293	7.85312	9.77469	promoter	NM_002866	RAB3A	18307611	18314874	-	chr19	18315267	18316687	1421	18315809	52	74.1164	28.8707	70.939	promoter		promoter	promoter	promoter
NM_002867;RAB3B	NM_002867	RAB3B	52373628	52456436	-	chr1	52418635	52419356	722	52419026	9	11.4086	7.47597	8.8015	intron	NM_002867	RAB3B	52373628	52456436	-	chr1	52418106	52418335	230	52418243	10	12.1293	7.85312	9.77469	intron	NM_002867	RAB3B	52373628	52456436	-	chr1	52418143	52419249	1107	52418277	13	12.3693	7.62621	10.1187	intron		intron	intron	intron
NM_001172435;RAB3GAP1	NM_001172435	RAB3GAP1	135809835	135928279	+	chr2	135809889	135810583	695	135810061	22	33.3992	17.1947	30.0602	promoter	NM_001172435	RAB3GAP1	135809835	135928279	+	chr2	135809343	135809588	246	135809438	7	7.93716	5.71136	5.73948	promoter	NM_001172435	RAB3GAP1	135809835	135928279	+	chr2	135809446	135810574	1129	135809711	12	11.1435	7.08148	8.92969	promoter		promoter	promoter	promoter
NM_012414;RAB3GAP2	NM_012414	RAB3GAP2	220321610	220445843	-	chr1	220445367	220445659	293	220445499	6	7.13144	5.23318	4.75035	promoter	NM_012414	RAB3GAP2	220321610	220445843	-	chr1	220445295	220445811	517	220445442	15	19.8389	11.4227	17.2711	promoter	NM_012414	RAB3GAP2	220321610	220445843	-	chr1	220445328	220446132	805	220445675	33	41.4716	18.5208	38.6788	promoter		promoter	promoter	promoter
NM_022456;RAB3IP	NM_022456	RAB3IP	70132631	70216984	+	chr12	70132970	70133253	284	70133100	8	9.93569	6.72838	7.39876	promoter	NM_022456	RAB3IP	70133180	70216984	+	chr12	70132187	70132332	146	70132252	5	5.38893	4.28352	3.32093	promoter	NM_022456	RAB3IP	70132631	70216984	+	chr12	70132670	70133386	717	70132764	13	12.3693	7.62621	10.1187	promoter		promoter	promoter	promoter
NM_001172663;RAB40C	NM_001172663	RAB40C	639669	679273	+	chr16	638097	639086	990	638510	8	9.93569	6.72838	7.39876	promoter	NM_001172663	RAB40C	640077	679273	+	chr16	638193	639187	995	638647	18	24.7964	13.5645	22.1159	promoter	NM_001172663	RAB40C	639669	679273	+	chr16	637917	639871	1955	638052	8	6.58635	4.90256	4.54552	promoter		promoter	promoter	promoter
NM_001204883;RAB43	NM_001204883	RAB43	128806412	128840765	-	chr3	128840084	128840537	454	128840241	8	9.93569	6.72838	7.39876	promoter	NM_001204883	RAB43	128806412	128840647	-	chr3	128839939	128840471	533	128840114	11	13.6067	8.56704	11.2053	promoter	NM_001204883	RAB43	128806412	128840647	-	chr3	128839985	128840615	631	128840077	16	16.2179	9.2604	13.8658	promoter		promoter	promoter	promoter
NM_004578;RAB4A	NM_004578	RAB4A	229406879	229440518	+	chr1	228962688	228963110	423	228962717	5	5.81207	4.48558	3.51949	intergenic	NM_004578	RAB4A	229406879	229440518	+	chr1	228946808	228947046	239	228946970	5	5.38893	4.28352	3.32093	intergenic	NM_004578	RAB4A	229406879	229440518	+	chr1	228887660	228887806	147	228887746	9	7.66777	5.44729	5.57864	intergenic		intergenic	intergenic	intergenic
NM_016154,NR_037791;RAB4B,RAB4B-EGLN2	NM_016154,NR_037791	RAB4B,RAB4B-EGLN2	41284124	41314346	+	chr19	41283456	41283997	542	41283700	40	69.0021	30.6515	64.7891	promoter	NM_016154,NR_037791	RAB4B,RAB4B-EGLN2	41284124	41302849	+	chr19	41282951	41283152	202	41283035	5	5.38893	4.28352	3.32093	promoter	NM_016154,NR_037791	RAB4B,RAB4B-EGLN2	41284124	41314346	+	chr19	41282694	41283208	515	41282837	8	6.58635	4.90256	4.54552	promoter		promoter	promoter	promoter
NM_004162;RAB5A	NM_004162	RAB5A	19988572	20026667	+	chr3	19987989	19988454	466	19988249	12	16.0608	9.71877	13.2618	promoter	NM_004162	RAB5A	19988572	20026667	+	chr3	19988046	19989694	1649	19988315	25	37.0994	18.5619	34.1822	promoter	NM_004162	RAB5A	19988572	20026667	+	chr3	19987864	19989466	1603	19987977	9	7.66777	5.44729	5.57864	promoter		promoter	promoter	promoter
NM_001252036;RAB5B	NM_001252036	RAB5B	56367795	56390467	+	chr12	56365904	56367309	1406	56366101	12	16.0608	9.71877	13.2618	promoter	NM_001252036	RAB5B	56367697	56390467	+	chr12	56364752	56367563	2812	56365130	20	28.2148	14.9923	25.4636	promoter	NM_001252036	RAB5B	56367697	56390467	+	chr12	56365459	56367323	1865	56365551	6	4.56349	3.81311	2.63711	promoter		promoter	promoter	promoter
NM_001252039;RAB5C	NM_001252039	RAB5C	40276994	40307062	-	chr17	40306368	40306969	602	40306823	10	12.9227	8.22357	10.249	promoter	NM_001252039	RAB5C	40276994	40307062	-	chr17	40306362	40306990	629	40306769	24	35.287	17.848	32.4019	promoter	NM_001252039	RAB5C	40276994	40307062	-	chr17	40306361	40307004	644	40306851	32	39.8619	17.9761	37.0913	promoter		promoter	promoter	promoter
NM_004637;RAB7A	NM_004637	RAB7A	128444979	128533641	+	chr3	128399349	128399563	215	128399418	5	5.81207	4.48558	3.51949	intergenic	NM_004637	RAB7A	128444979	128533641	+	chr3	128393506	128393666	161	128393592	8	9.29056	6.42528	7.03698	intergenic	NM_004637	RAB7A	128444979	128533641	+	chr3	128393160	128393657	498	128393530	12	11.1435	7.08148	8.92969	intergenic		intergenic	intergenic	intergenic
NM_005370;RAB8A	NM_005370	RAB8A	16222490	16244445	+	chr19	16215878	16216294	417	16216188	7	8.5082	5.98078	6.04619	upstream	NM_005370	RAB8A	16222490	16244445	+	chr19	16215548	16215712	165	16215624	4	4.20931	3.5696	2.22054	upstream	NM_005370	RAB8A	16222490	16244445	+	chr19	16214698	16214844	147	16214738	6	4.56349	3.81311	2.63711	upstream		upstream	upstream	upstream
NM_016530;RAB8B	NM_016530	RAB8B	63481728	63559973	+	chr15	63471963	63475095	3133	63472172	13	17.6792	10.4664	14.8211	upstream	NM_016530	RAB8B	63481728	63559973	+	chr15	63472060	63472694	635	63472190	7	7.93716	5.71136	5.73948	upstream	NM_016530	RAB8B	63481728	63559973	+	chr15	63471708	63474009	2302	63471918	14	13.6249	8.17094	11.339	upstream		upstream	upstream	upstream
NM_015920,NM_016530;RAB8B,RPS27L	NM_015920,NM_016530	RAB8B,RPS27L	63481728	63559973	+	chr15	63469090	63469546	457	63469200	10	12.9227	8.22357	10.249	upstream	NM_015920,NM_016530	RAB8B,RPS27L	63481728	63559973	+	chr15	63468749	63469466	718	63469320	24	35.287	17.848	32.4019	upstream	NM_015920,NM_016530	RAB8B,RPS27L	63445539	63449741	-	chr15	63468265	63468489	225	63468438	6	4.56349	3.81311	2.63711	upstream		upstream	upstream	upstream
NM_024816;RABEP2	NM_024816	RABEP2	28915742	28936532	-	chr16	28936335	28936632	298	28936484	9	11.4086	7.47597	8.8015	promoter	NM_024816	RABEP2	28915742	28936532	-	chr16	28936305	28937447	1143	28936433	32	50.2139	23.5594	47.0778	promoter	NM_024816	RABEP2	28915742	28936532	-	chr16	28935646	28935792	147	28935746	8	6.58635	4.90256	4.54552	promoter		promoter	promoter	promoter
NM_001174152;RABEPK	NM_001174152	RABEPK	127962821	127996438	+	chr9	127961807	127962166	360	127961990	10	12.9227	8.22357	10.249	promoter	NM_001174152	RABEPK	127962821	127996438	+	chr9	127961949	127962123	175	127962028	5	5.38893	4.28352	3.32093	promoter	NM_001174152	RABEPK	127962821	127996438	+	chr9	127961746	127962114	369	127961933	14	13.6249	8.17094	11.339	promoter		promoter	promoter	promoter
NM_012197;RABGAP1	NM_012197	RABGAP1	125703288	125867147	+	chr9	125703312	125703723	412	125703453	13	17.6792	10.4664	14.8211	promoter	NM_012197	RABGAP1	125703288	125867147	+	chr9	125703334	125704236	903	125703459	33	52.1427	24.2733	48.976	promoter	NM_012197	RABGAP1	125703288	125867147	+	chr9	125703289	125704295	1007	125703476	50	70.52	27.7812	67.3804	promoter		promoter	promoter	promoter
NM_001243764;RABGAP1L	NM_001243764	RABGAP1L	174933905	174964445	+	chr1	174934521	174934799	279	174934635	6	7.13144	5.23318	4.75035	promoter	NM_001243764	RABGAP1L	174933905	174964445	+	chr1	174933344	174933668	325	174933422	6	6.63441	4.99744	4.49796	promoter	NM_001243764	RABGAP1L	174933905	174964445	+	chr1	174933364	174933735	372	174933557	19	20.2897	10.8946	17.8466	promoter		promoter	promoter	promoter
NM_001243765;RABGAP1L	NM_001243765	RABGAP1L	174769035	174964445	+	chr1	174769144	174769488	345	174769308	8	9.93569	6.72838	7.39876	promoter	NM_001243765	RABGAP1L	174769035	174964445	+	chr1	174768325	174768898	574	174768554	8	9.29056	6.42528	7.03698	promoter	NM_001243765	RABGAP1L	174769035	174964445	+	chr1	174768446	174769802	1357	174768642	18	18.9099	10.3499	16.4961	promoter		promoter	promoter	promoter
NM_014857;RABGAP1L	NM_014857	RABGAP1L	174128552	174927327	+	chr1	173990808	173991461	654	173990993	11	14.4744	8.97117	11.737	intergenic	NM_014857	RABGAP1L	174128552	174927327	+	chr1	173989947	173991538	1592	173990044	13	16.663	9.99488	14.1751	intergenic	NM_014857	RABGAP1L	174128552	174927327	+	chr1	173989938	173990084	147	173990010	9	7.66777	5.44729	5.57864	intergenic		intergenic	intergenic	intergenic
NM_014504;RABGEF1	NM_014504	RABGEF1	66205643	66276448	+	chr7	66118755	66119532	778	66118934	11	14.4744	8.97117	11.737	intergenic	NM_014504	RABGEF1	66205643	66276448	+	chr7	66118806	66119484	679	66119082	28	42.6324	20.7037	39.6204	intergenic	NM_014504	RABGEF1	66205643	66276448	+	chr7	66118740	66120658	1919	66119106	55	79.5714	30.5048	76.3388	intergenic		intergenic	intergenic	intergenic
NM_004581;RABGGTA	NM_004581	RABGGTA	24734744	24740833	-	chr14	24740346	24741032	687	24740519	25	39.0077	19.4375	35.5178	promoter	NM_004581	RABGGTA	24734744	24740833	-	chr14	24740397	24740739	343	24740571	47	80.3281	34.2682	76.7358	promoter	NM_004581	RABGGTA	24734744	24740833	-	chr14	24740241	24741477	1237	24740558	84	135.431	46.302	131.674	promoter		promoter	promoter	promoter
NM_000359,NM_004581;RABGGTA,TGM1	NM_000359,NM_004581	RABGGTA,TGM1	24734744	24740833	-	chr14	24743670	24743904	235	24743828	6	7.13144	5.23318	4.75035	upstream	NM_000359,NM_004581	RABGGTA,TGM1	24734744	24740833	-	chr14	24743086	24743399	314	24743309	9	10.6894	7.1392	8.38387	upstream	NM_000359,NM_004581	RABGGTA,TGM1	24734744	24740833	-	chr14	24743056	24743344	289	24743127	6	4.56349	3.81311	2.63711	upstream		upstream	upstream	upstream
NM_004582;RABGGTB	NM_004582	RABGGTB	76251886	76260764	+	chr1	76250327	76251698	1372	76250478	9	11.4086	7.47597	8.8015	promoter	NM_004582	RABGGTB	76251886	76260764	+	chr1	76250905	76251162	258	76251082	6	6.63441	4.99744	4.49796	promoter	NM_004582	RABGGTB	76251886	76260764	+	chr1	76250163	76251259	1097	76250410	10	8.78998	5.99202	6.6565	promoter		promoter	promoter	promoter
NM_004582,NR_003042;RABGGTB,SNORD45C	NM_004582,NR_003042	RABGGTB,SNORD45C	76251886	76260764	+	chr1	76251881	76252427	547	76252039	13	17.6792	10.4664	14.8211	promoter	NM_004582,NR_003042	RABGGTB,SNORD45C	76252757	76252834	+	chr1	76251254	76251764	511	76251482	11	13.6067	8.56704	11.2053	promoter	NM_004582,NR_003042	RABGGTB,SNORD45C	76252757	76252834	+	chr1	76251337	76251766	430	76251609	15	14.9083	8.71567	12.5886	promoter		promoter	promoter	promoter
NM_002871;RABIF	NM_002871	RABIF	202847410	202858385	-	chr1	202857372	202857728	357	202857558	5	5.81207	4.48558	3.51949	promoter	NM_002871	RABIF	202847410	202858385	-	chr1	202857358	202857689	332	202857568	7	7.93716	5.71136	5.73948	promoter	NM_002871	RABIF	202847410	202858385	-	chr1	202857439	202857719	281	202857637	9	7.66777	5.44729	5.57864	promoter		promoter	promoter	promoter
NM_006908;RAC1	NM_006908	RAC1	6414126	6443598	+	chr7	6412486	6413217	732	6412691	12	16.0608	9.71877	13.2618	promoter	NM_006908	RAC1	6414126	6443598	+	chr7	6412528	6413922	1395	6413081	19	26.495	14.2784	23.7787	promoter	NM_006908	RAC1	6414126	6443598	+	chr7	6412553	6413925	1373	6413068	53	75.9268	29.4154	72.7308	promoter		promoter	promoter	promoter
NM_001126103;RACGAP1	NM_001126103	RACGAP1	50382945	50419307	-	chr12	50419585	50419811	227	50419669	6	7.13144	5.23318	4.75035	promoter	NM_001126103	RACGAP1	50382945	50419307	-	chr12	50418747	50419248	502	50419155	8	9.29056	6.42528	7.03698	promoter	NM_001126103	RACGAP1	50382945	50419307	-	chr12	50418919	50419263	345	50419088	8	6.58635	4.90256	4.54552	promoter		promoter	promoter	promoter
NM_001015891,NM_001015892;RAD17,TAF9	NM_001015891,NM_001015892	RAD17,TAF9	68660570	68665840	-	chr5	68664617	68664963	347	68664823	8	9.93569	6.72838	7.39876	promoter	NM_001015891,NM_001015892	RAD17,TAF9	68660570	68665840	-	chr5	68664400	68664989	590	68664859	22	31.7139	16.4202	28.8944	promoter	NM_001015891,NM_001015892	RAD17,TAF9	68666532	68710628	+	chr5	68664419	68665619	1201	68664821	21	23.1117	11.984	20.6118	promoter		promoter	promoter	promoter
NM_001270362;RAD23A	NM_001270362	RAD23A	13056628	13064457	+	chr19	13056717	13057385	669	13056868	7	8.5082	5.98078	6.04619	promoter	NM_001270362	RAD23A	13056628	13064457	+	chr19	13055640	13055785	146	13055704	6	6.63441	4.99744	4.49796	promoter	NM_001270362	RAD23A	13056628	13064457	+	chr19	13055835	13056008	174	13055944	5	3.63349	3.26838	1.7817	promoter		promoter	promoter	promoter
NM_002874;RAD23B	NM_002874	RAD23B	110045517	110094475	+	chr9	110022445	110022741	297	110022613	9	11.4086	7.47597	8.8015	intergenic	NM_002874	RAD23B	110045517	110094475	+	chr9	109981547	109981759	213	109981641	11	13.6067	8.56704	11.2053	intergenic	NM_002874	RAD23B	110045517	110094475	+	chr9	109976063	109976209	147	109976192	7	5.54989	4.35783	3.56273	intergenic		intergenic	intergenic	intergenic
NM_001099218;RAD51AP2	NM_001099218	RAD51AP2	17691986	17699706	-	chr2	17129601	17129828	228	17129703	8	9.93569	6.72838	7.39876	intergenic	NM_001099218	RAD51AP2	17691986	17699706	-	chr2	16907696	16907915	220	16907802	11	13.6067	8.56704	11.2053	intergenic	NM_001099218	RAD51AP2	17691986	17699706	-	chr2	16907604	16907936	333	16907855	7	5.54989	4.35783	3.56273	intergenic		intergenic	intergenic	intergenic
NM_002877;RAD51B	NM_002877	RAD51B	68286496	69062738	+	chr14	68286292	68286964	673	68286422	8	9.93569	6.72838	7.39876	promoter	NM_002877	RAD51B	68286496	69062738	+	chr14	68286516	68287157	642	68286641	25	37.0994	18.5619	34.1822	promoter	NM_002877	RAD51B	68286496	68964598	+	chr14	68286469	68287346	878	68286618	54	77.7452	29.9601	74.5308	promoter		promoter	promoter	promoter
NM_133509;RAD51B	NM_133509	RAD51B	68286496	69062738	+	chr14	69035531	69035745	215	69035669	6	7.13144	5.23318	4.75035	intron	NM_133509	RAD51B	68286496	69062738	+	chr14	69014155	69014482	328	69014262	9	10.6894	7.1392	8.38387	intron	NM_133509	RAD51B	68286496	69062738	+	chr14	68989973	68990144	172	68990053	6	4.56349	3.81311	2.63711	intron		intron	intron	intron
NM_001142571;RAD51D	NM_001142571	RAD51D	33426811	33446888	-	chr17	33446466	33446848	383	33446639	10	12.9227	8.22357	10.249	promoter	NM_001142571	RAD51D	33426811	33446888	-	chr17	33446479	33446857	379	33446724	28	42.6324	20.7037	39.6204	promoter	NM_001142571	RAD51D	33426811	33446888	-	chr17	33446213	33446853	641	33446722	33	41.4716	18.5208	38.6788	promoter		promoter	promoter	promoter
NM_001017368,NR_037713;RAD51L3-RFFL,RFFL	NM_001017368,NR_037713	RAD51L3-RFFL,RFFL	33336131	33416348	-	chr17	33368133	33368367	235	33368246	7	8.5082	5.98078	6.04619	intron	NM_001017368,NR_037713	RAD51L3-RFFL,RFFL	33336131	33416348	-	chr17	33355240	33355769	530	33355572	6	6.63441	4.99744	4.49796	intron	NM_001017368,NR_037713	RAD51L3-RFFL,RFFL	33336131	33416348	-	chr17	33345280	33345426	147	33345396	8	6.58635	4.90256	4.54552	intron		intron	intron	intron
NR_037713,NR_037714;RAD51L3-RFFL,RFFL	NR_037713,NR_037714	RAD51L3-RFFL,RFFL	33336131	33416348	-	chr17	33396590	33396822	233	33396652	4	4.55874	3.73799	2.36673	intron	NR_037713,NR_037714	RAD51L3-RFFL,RFFL	33336131	33416348	-	chr17	33392258	33392442	185	33392365	5	5.38893	4.28352	3.32093	intron	NR_037713,NR_037714	RAD51L3-RFFL,RFFL	33336131	33416348	-	chr17	33393661	33393819	159	33393725	6	4.56349	3.81311	2.63711	intron		intron	intron	intron
NM_134424;RAD52	NM_134424	RAD52	1021255	1058863	-	chr12	1020739	1021395	657	1021006	7	8.5082	5.98078	6.04619	exon	NM_134424	RAD52	1021255	1058863	-	chr12	1021511	1021814	304	1021631	16	21.4671	12.1366	18.8609	exon	NM_134424	RAD52	1021255	1058863	-	chr12	1021468	1021888	421	1021599	16	16.2179	9.2604	13.8658	exon		exon	exon	exon
NM_001205262;RAD54B	NM_001205262	RAD54B	95384188	95487343	-	chr8	95452893	95453192	300	95452990	6	7.13144	5.23318	4.75035	intron	NM_001205262	RAD54B	95384188	95487343	-	chr8	95452696	95454164	1469	95452823	9	10.6894	7.1392	8.38387	intron	NM_001205262	RAD54B	95384188	95487343	-	chr8	95452801	95454107	1307	95452981	17	17.5522	9.80513	15.1687	intron		intron	intron	intron
NM_015106;RAD54L2	NM_015106	RAD54L2	51575596	51697612	+	chr3	51569638	51570223	586	51569786	10	12.9227	8.22357	10.249	upstream	NM_015106	RAD54L2	51575596	51697612	+	chr3	51569716	51570136	421	51570015	18	24.7964	13.5645	22.1159	upstream	NM_015106	RAD54L2	51575596	51697612	+	chr3	51568256	51568492	237	51568374	10	8.78998	5.99202	6.6565	upstream		upstream	upstream	upstream
NM_004584;RAD9A	NM_004584	RAD9A	67159423	67165883	+	chr11	67158875	67159275	401	67159081	7	8.5082	5.98078	6.04619	promoter	NM_004584	RAD9A	67159423	67165883	+	chr11	67158924	67159287	364	67159194	12	15.1188	9.28096	12.6733	promoter	NM_004584	RAD9A	67159423	67165883	+	chr11	67158858	67159287	430	67159004	21	23.1117	11.984	20.6118	promoter		promoter	promoter	promoter
NM_016226,NM_057180;RAD9B,VPS29	NM_016226,NM_057180	RAD9B,VPS29	110940005	110969891	+	chr12	110939191	110939746	556	110939601	13	17.6792	10.4664	14.8211	promoter	NM_016226,NM_057180	RAD9B,VPS29	110940005	110969891	+	chr12	110938792	110939873	1082	110939086	15	19.8389	11.4227	17.2711	promoter	NM_016226,NM_057180	RAD9B,VPS29	110929330	110939916	-	chr12	110938881	110939882	1002	110939059	18	18.9099	10.3499	16.4961	promoter		promoter	promoter	promoter
NM_001001788,NM_025217;RAET1G,ULBP2	NM_001001788,NM_025217	RAET1G,ULBP2	150238014	150244214	-	chr6	150259363	150260685	1323	150259625	17	24.4335	13.4567	21.3519	upstream	NM_001001788,NM_025217	RAET1G,ULBP2	150238014	150244214	-	chr6	150259350	150260010	661	150259515	28	42.6324	20.7037	39.6204	upstream	NM_001001788,NM_025217	RAET1G,ULBP2	150238014	150244214	-	chr6	150259364	150260056	693	150259530	37	48.0327	20.6997	45.1539	upstream		upstream	upstream	upstream
NR_024045;RAET1K	NR_024045	RAET1K	150319155	150326280	-	chr6	150326118	150326413	296	150326262	13	17.6792	10.4664	14.8211	promoter	NR_024045	RAET1K	150319155	150326280	-	chr6	150326115	150326363	249	150326248	14	18.237	10.7088	15.7084	promoter	NR_024045	RAET1K	150319155	150326280	-	chr6	150326121	150326353	233	150326239	13	12.3693	7.62621	10.1187	promoter		promoter	promoter	promoter
NM_005402;RALA	NM_005402	RALA	39663152	39747723	+	chr7	39659324	39659983	660	39659467	9	11.4086	7.47597	8.8015	upstream	NM_005402	RALA	39663152	39747723	+	chr7	39659127	39661458	2332	39659527	11	13.6067	8.56704	11.2053	upstream	NM_005402	RALA	39663152	39747723	+	chr7	39659118	39661456	2339	39659211	14	13.6249	8.17094	11.339	upstream		upstream	upstream	upstream
NM_002881,NM_024121;RALB,TMEM185B	NM_002881,NM_024121	RALB,TMEM185B	120975047	120980984	-	chr2	120989658	120990882	1225	120990302	11	14.4744	8.97117	11.737	upstream	NM_002881,NM_024121	RALB,TMEM185B	120975047	120980984	-	chr2	120989765	120990024	260	120989901	16	21.4671	12.1366	18.8609	upstream	NM_002881,NM_024121	RALB,TMEM185B	120975047	120980984	-	chr2	120989491	120990047	557	120989927	28	33.5567	15.7971	30.8781	upstream		upstream	upstream	upstream
NM_014990;RALGAPA1	NM_014990	RALGAPA1	36007558	36278432	-	chr14	36052307	36052764	458	36052611	7	8.5082	5.98078	6.04619	intron	NM_014990	RALGAPA1	36007558	36278432	-	chr14	36052275	36052454	180	36052347	7	7.93716	5.71136	5.73948	intron	NM_014990	RALGAPA1	36007558	36278432	-	chr14	36051945	36052743	799	36052056	9	7.66777	5.44729	5.57864	intron		intron	intron	intron
NM_020336;RALGAPB	NM_020336	RALGAPB	37101486	37207504	+	chr20	37101541	37101755	215	37101577	5	5.81207	4.48558	3.51949	promoter	NM_020336	RALGAPB	37101486	37207504	+	chr20	37101020	37101175	156	37101137	6	6.63441	4.99744	4.49796	promoter	NM_020336	RALGAPB	37101486	37207504	+	chr20	37101027	37101306	280	37101228	9	7.66777	5.44729	5.57864	promoter		promoter	promoter	promoter
NM_006266;RALGDS	NM_006266	RALGDS	135973107	135996561	-	chr9	135996863	135997080	218	135996955	5	5.81207	4.48558	3.51949	promoter	NM_006266	RALGDS	135973107	135996561	-	chr9	135996072	135996217	146	135996185	5	5.38893	4.28352	3.32093	promoter	NM_006266	RALGDS	135973107	135996561	-	chr9	135996871	135997055	185	135996940	9	7.66777	5.44729	5.57864	promoter		promoter	promoter	promoter
NM_001042368;RALGDS	NM_001042368	RALGDS	135973107	136024588	-	chr9	135988292	135988897	606	135988411	9	11.4086	7.47597	8.8015	intron	NM_001042368	RALGDS	135973107	135996561	-	chr9	135988391	135989435	1045	135988571	19	26.495	14.2784	23.7787	intron	NM_001042368	RALGDS	135973107	135996561	-	chr9	135988347	135989315	969	135988649	21	23.1117	11.984	20.6118	intron		intron	intron	intron
NM_001190728;RALGPS1	NM_001190728	RALGPS1	129677053	129940810	+	chr9	129748354	129749133	780	129748542	17	24.4335	13.4567	21.3519	intron	NM_001190728	RALGPS1	129677053	129985445	+	chr9	129748732	129749199	468	129748899	16	21.4671	12.1366	18.8609	intron	NM_001190728	RALGPS1	129724504	129979724	+	chr9	129748385	129748707	323	129748513	22	24.552	12.5288	22.0249	intron		intron	intron	intron
NM_007367;RALY	NM_007367	RALY	32581458	32670991	+	chr20	32580523	32580905	383	32580710	14	19.3275	11.214	16.4118	promoter	NM_007367	RALY	32581458	32670991	+	chr20	32580602	32580900	299	32580737	13	16.663	9.99488	14.1751	promoter	NM_007367	RALY	32581458	32670991	+	chr20	32580456	32580891	436	32580741	17	17.5522	9.80513	15.1687	promoter		promoter	promoter	promoter
NM_005855;RAMP1	NM_005855	RAMP1	238768187	238820755	+	chr2	238767337	238768205	869	238767735	11	14.4744	8.97117	11.737	promoter	NM_005855	RAMP1	238768187	238820755	+	chr2	238767334	238768207	874	238767514	15	19.8389	11.4227	17.2711	promoter	NM_005855	RAMP1	238768187	238820755	+	chr2	238767226	238768175	950	238767331	17	17.5522	9.80513	15.1687	promoter		promoter	promoter	promoter
NM_006325;RAN	NM_006325	RAN	131356617	131360826	+	chr12	131355927	131356283	357	131356032	8	9.93569	6.72838	7.39876	promoter	NM_006325	RAN	131356617	131360826	+	chr12	131355667	131356292	626	131355778	11	13.6067	8.56704	11.2053	promoter	NM_006325	RAN	131356617	131360826	+	chr12	131355705	131356285	581	131355830	15	14.9083	8.71567	12.5886	promoter		promoter	promoter	promoter
NM_018430,NM_020850;RANBP10,TSNAXIP1	NM_018430,NM_020850	RANBP10,TSNAXIP1	67757005	67840555	-	chr16	67839924	67840372	449	67840102	9	11.4086	7.47597	8.8015	promoter	NM_018430,NM_020850	RANBP10,TSNAXIP1	67757005	67840555	-	chr16	67839869	67840400	532	67840146	15	19.8389	11.4227	17.2711	promoter	NM_018430,NM_020850	RANBP10,TSNAXIP1	67841010	67861971	+	chr16	67839807	67840421	615	67839970	9	7.66777	5.44729	5.57864	promoter		promoter	promoter	promoter
NM_006267;RANBP2	NM_006267	RANBP2	109335937	109402267	+	chr2	109335326	109335763	438	109335610	8	9.93569	6.72838	7.39876	promoter	NM_006267	RANBP2	109335937	109402267	+	chr2	109335198	109336887	1690	109335695	26	38.9281	19.2758	35.9791	promoter	NM_006267	RANBP2	109335937	109402267	+	chr2	109334991	109335823	833	109335089	8	6.58635	4.90256	4.54552	promoter		promoter	promoter	promoter
NM_001243202;RANBP6	NM_001243202	RANBP6	6011019	6015640	-	chr9	6015044	6015660	617	6015260	10	12.9227	8.22357	10.249	promoter	NM_001243202	RANBP6	6011019	6015640	-	chr9	6014986	6015618	633	6015090	7	7.93716	5.71136	5.73948	promoter	NM_001243202	RANBP6	6011019	6015640	-	chr9	6014914	6015600	687	6015023	14	13.6249	8.17094	11.339	promoter		promoter	promoter	promoter
NM_005493;RANBP9	NM_005493	RANBP9	13621730	13711796	-	chr6	13653160	13653641	482	13653435	8	9.93569	6.72838	7.39876	intron	NM_005493	RANBP9	13621730	13711796	-	chr6	13653809	13654256	448	13654119	8	9.29056	6.42528	7.03698	intron	NM_005493	RANBP9	13621730	13711796	-	chr6	13653037	13654536	1500	13653294	9	7.66777	5.44729	5.57864	intron		intron	intron	intron
NM_001177801;RANGRF	NM_001177801	RANGRF	8191969	8193409	+	chr17	8192020	8192463	444	8192189	16	22.7062	12.7092	19.6788	promoter	NM_001177801	RANGRF	8191969	8193409	+	chr17	8192009	8192368	360	8192114	20	28.2148	14.9923	25.4636	promoter	NM_001177801	RANGRF	8191969	8193409	+	chr17	8191972	8192387	416	8192259	29	35.1121	16.3419	32.4101	promoter		promoter	promoter	promoter
NM_001010935;RAP1A	NM_001010935	RAP1A	112162405	112256101	+	chr1	112135834	112136120	287	112135987	9	11.4086	7.47597	8.8015	intergenic	NM_001010935	RAP1A	112162405	112256101	+	chr1	112135517	112135701	185	112135604	8	9.29056	6.42528	7.03698	intergenic	NM_001010935	RAP1A	112162405	112256101	+	chr1	112135199	112135716	518	112135368	10	8.78998	5.99202	6.6565	intergenic		intergenic	intergenic	intergenic
NM_001010942;RAP1B	NM_001010942	RAP1B	69004619	69054385	+	chr12	68751543	68751757	215	68751672	4	4.55874	3.73799	2.36673	intergenic	NM_001010942	RAP1B	69004619	69054385	+	chr12	68752230	68753120	891	68752405	27	40.7727	19.9898	37.792	intergenic	NM_001010942	RAP1B	69004619	69054385	+	chr12	68751252	68751424	173	68751336	7	5.54989	4.35783	3.56273	intergenic		intergenic	intergenic	intergenic
NM_021033;RAP2A	NM_021033	RAP2A	98086475	98120252	+	chr13	98084665	98085188	524	98085027	7	8.5082	5.98078	6.04619	upstream	NM_021033	RAP2A	98086475	98120252	+	chr13	98083952	98084116	165	98084025	5	5.38893	4.28352	3.32093	upstream	NM_021033	RAP2A	98086475	98120252	+	chr13	98077157	98077303	147	98077251	7	5.54989	4.35783	3.56273	upstream		upstream	upstream	upstream
NM_002886;RAP2B	NM_002886	RAP2B	152880029	152886263	+	chr3	152848175	152848389	215	152848252	7	8.5082	5.98078	6.04619	intergenic	NM_002886	RAP2B	152880029	152886263	+	chr3	152786083	152786358	276	152786265	6	6.63441	4.99744	4.49796	intergenic	NM_002886	RAP2B	152880029	152886263	+	chr3	152597176	152597322	147	152597245	7	5.54989	4.35783	3.56273	intergenic		intergenic	intergenic	intergenic
NM_021183;RAP2C	NM_021183	RAP2C	131337053	131352189	-	chrX	131350895	131352119	1225	131351040	10	12.9227	8.22357	10.249	promoter	NM_021183	RAP2C	131337053	131352189	-	chrX	131350912	131351408	497	131351057	15	19.8389	11.4227	17.2711	promoter	NM_021183	RAP2C	131337053	131352189	-	chrX	131350667	131352113	1447	131350775	15	14.9083	8.71567	12.5886	promoter		promoter	promoter	promoter
NM_198679;RAPGEF1	NM_198679	RAPGEF1	134452157	134585229	-	chr9	134581084	134587439	6356	134581960	14	19.3275	11.214	16.4118	promoter	NM_198679	RAPGEF1	134452157	134585229	-	chr9	134580261	134587320	7060	134580563	11	13.6067	8.56704	11.2053	promoter	NM_198679	RAPGEF1	134452157	134585229	-	chr9	134580337	134587096	6760	134580567	15	14.9083	8.71567	12.5886	promoter		promoter	promoter	promoter
NM_014247;RAPGEF2	NM_014247	RAPGEF2	160188998	160281301	+	chr4	160160861	160162398	1538	160161168	22	33.3992	17.1947	30.0602	intergenic	NM_014247	RAPGEF2	160188998	160281301	+	chr4	160160799	160162621	1823	160160991	13	16.663	9.99488	14.1751	intergenic	NM_014247	RAPGEF2	160188998	160281301	+	chr4	160101118	160101463	346	160101210	8	6.58635	4.90256	4.54552	intergenic		intergenic	intergenic	intergenic
NM_001098531;RAPGEF3	NM_001098531	RAPGEF3	48128453	48152244	-	chr12	48149250	48149484	235	48149353	7	8.5082	5.98078	6.04619	intron	NM_001098531	RAPGEF3	48128453	48152889	-	chr12	48149010	48149169	160	48149091	4	4.20931	3.5696	2.22054	intron	NM_001098531	RAPGEF3	48128453	48152889	-	chr12	48148565	48148878	314	48148773	7	5.54989	4.35783	3.56273	intron		intron	intron	intron
NM_001100397;RAPGEF4	NM_001100397	RAPGEF4	173600525	173917620	+	chr2	173788461	173788836	376	173788600	8	9.93569	6.72838	7.39876	intron	NM_001100397	RAPGEF4	173686315	173917620	+	chr2	173688410	173688555	146	173688479	6	6.63441	4.99744	4.49796	intron	NM_001100397	RAPGEF4	173686315	173917620	+	chr2	173787981	173788312	332	173788090	16	16.2179	9.2604	13.8658	intron		intron	intron	intron
NM_007023;RAPGEF4	NM_007023	RAPGEF4	173600525	173917620	+	chr2	173563171	173563580	410	173563336	9	11.4086	7.47597	8.8015	intergenic	NM_007023	RAPGEF4	173600525	173917620	+	chr2	173503975	173505253	1279	173504531	13	16.663	9.99488	14.1751	intergenic	NM_007023	RAPGEF4	173600525	173917620	+	chr2	173503878	173504089	212	173503987	9	7.66777	5.44729	5.57864	intergenic		intergenic	intergenic	intergenic
NM_203365;RAPH1	NM_203365	RAPH1	204306192	204400058	-	chr2	204310572	204310850	279	204310746	6	7.13144	5.23318	4.75035	intron	NM_203365	RAPH1	204298539	204400058	-	chr2	204310085	204310397	313	204310221	4	4.20931	3.5696	2.22054	intron	NM_203365	RAPH1	204306192	204400058	-	chr2	204310285	204310817	533	204310411	9	7.66777	5.44729	5.57864	intron		intron	intron	intron
NM_001024809;RARA	NM_001024809	RARA	38498271	38513895	+	chr17	38497826	38498346	521	38498167	7	8.5082	5.98078	6.04619	promoter	NM_001024809	RARA	38498271	38513895	+	chr17	38497205	38497464	260	38497365	6	6.63441	4.99744	4.49796	promoter	NM_001024809	RARA	38498271	38513895	+	chr17	38497648	38498311	664	38497764	19	20.2897	10.8946	17.8466	promoter		promoter	promoter	promoter
NM_001145301;RARA	NM_001145301	RARA	38474473	38513895	+	chr17	38474506	38474816	311	38474609	9	11.4086	7.47597	8.8015	promoter	NM_001145301	RARA	38474473	38513895	+	chr17	38474148	38474357	210	38474248	10	12.1293	7.85312	9.77469	promoter	NM_001145301	RARA	38474473	38513895	+	chr17	38474520	38474862	343	38474658	26	30.4904	14.7077	27.8603	promoter		promoter	promoter	promoter
NM_000964;RARA	NM_000964	RARA	38465423	38513895	+	chr17	38478939	38479757	819	38479423	9	11.4086	7.47597	8.8015	intron	NM_000964	RARA	38465423	38513895	+	chr17	38470614	38470759	146	38470638	6	6.63441	4.99744	4.49796	intron	NM_000964	RARA	38465423	38513895	+	chr17	38470653	38470819	167	38470726	10	8.78998	5.99202	6.6565	intron		intron	intron	intron
NM_016152;RARB	NM_016152	RARB	25469754	25639422	+	chr3	24703011	24703263	253	24703103	6	7.13144	5.23318	4.75035	intergenic	NM_016152	RARB	25469754	25639422	+	chr3	24703193	24703397	205	24703295	8	9.29056	6.42528	7.03698	intergenic	NM_016152	RARB	25469754	25639422	+	chr3	24702290	24703456	1167	24702510	19	20.2897	10.8946	17.8466	intergenic		intergenic	intergenic	intergenic
NM_001042728;RARG	NM_001042728	RARG	53604350	53614197	-	chr12	53613526	53613826	301	53613670	5	5.81207	4.48558	3.51949	promoter	NM_001042728	RARG	53604350	53614197	-	chr12	53613702	53613978	277	53613841	7	7.93716	5.71136	5.73948	promoter	NM_001042728	RARG	53604350	53614197	-	chr12	53613271	53614021	751	53613394	15	14.9083	8.71567	12.5886	promoter		promoter	promoter	promoter
NM_001099695,NM_001099696,NM_002889,NM_013400,NM_014374;RARRES2,REPIN1,RNU6-33,RNU6-34,ZNF775	NM_001099695,NM_001099696,NM_002889,NM_013400,NM_014374	RARRES2,REPIN1,RNU6-33,RNU6-34,ZNF775	150065879	150071133	+	chr7	150053709	150055487	1779	150053926	18	26.1842	14.2044	23.05	upstream	NM_001099695,NM_001099696,NM_002889,NM_013400,NM_014374	RARRES2,REPIN1,RNU6-33,RNU6-34,ZNF775	150065879	150071133	+	chr7	150054252	150056743	2492	150054344	11	13.6067	8.56704	11.2053	upstream	NM_001099695,NM_001099696,NM_002889,NM_013400,NM_014374	RARRES2,REPIN1,RNU6-33,RNU6-34,ZNF775	150068258	150071133	+	chr7	150053720	150056910	3191	150053988	39	51.3821	21.7892	48.4615	upstream		upstream	upstream	upstream
NM_002890;RASA1	NM_002890	RASA1	86564070	86687743	+	chr5	86447188	86447459	272	86447269	5	5.81207	4.48558	3.51949	intergenic	NM_002890	RASA1	86564070	86687743	+	chr5	86451143	86451327	185	86451235	8	9.29056	6.42528	7.03698	intergenic	NM_002890	RASA1	86564070	86687743	+	chr5	86447067	86447600	534	86447439	21	23.1117	11.984	20.6118	intergenic		intergenic	intergenic	intergenic
NM_004841;RASAL2	NM_004841	RASAL2	178310606	178448648	+	chr1	178309748	178310128	381	178309875	7	8.5082	5.98078	6.04619	promoter	NM_004841	RASAL2	178310606	178448648	+	chr1	178309139	178310017	879	178309342	19	26.495	14.2784	23.7787	promoter	NM_004841	RASAL2	178310606	178448648	+	chr1	178308527	178310006	1480	178308777	21	23.1117	11.984	20.6118	promoter		promoter	promoter	promoter
NM_170692;RASAL2	NM_170692	RASAL2	178062864	178448648	+	chr1	178035678	178036187	510	178035886	9	11.4086	7.47597	8.8015	intergenic	NM_170692	RASAL2	178062864	178448648	+	chr1	178035544	178036210	667	178035738	16	21.4671	12.1366	18.8609	intergenic	NM_170692	RASAL2	178062864	178448648	+	chr1	178030702	178030848	147	178030772	9	7.66777	5.44729	5.57864	intergenic		intergenic	intergenic	intergenic
NM_170692,NR_027982;RASAL2,RASAL2-AS1	NM_170692,NR_027982	RASAL2,RASAL2-AS1	178062864	178448648	+	chr1	178062334	178062750	417	178062514	8	9.93569	6.72838	7.39876	promoter	NM_170692,NR_027982	RASAL2,RASAL2-AS1	178060643	178063128	-	chr1	178062182	178062749	568	178062424	8	9.29056	6.42528	7.03698	promoter	NM_170692,NR_027982	RASAL2,RASAL2-AS1	178062864	178448648	+	chr1	178062175	178062768	594	178062489	24	27.4872	13.6182	24.9074	promoter		promoter	promoter	promoter
NM_022904;RASAL3	NM_022904	RASAL3	15562438	15575382	-	chr19	15574622	15575083	462	15574873	6	7.13144	5.23318	4.75035	promoter	NM_022904	RASAL3	15562438	15575382	-	chr19	15574673	15575002	330	15574887	7	7.93716	5.71136	5.73948	promoter	NM_022904	RASAL3	15562438	15575382	-	chr19	15574545	15575427	883	15574961	16	16.2179	9.2604	13.8658	promoter		promoter	promoter	promoter
NM_152573;RASEF	NM_152573	RASEF	85597317	85678043	-	chr9	84742120	84743077	958	84742247	10	12.9227	8.22357	10.249	intergenic	NM_152573	RASEF	85597317	85678043	-	chr9	84741161	84741691	531	84741238	7	7.93716	5.71136	5.73948	intergenic	NM_152573	RASEF	85597317	85678043	-	chr9	84742005	84742512	508	84742293	17	17.5522	9.80513	15.1687	intergenic		intergenic	intergenic	intergenic
NM_152545;RASGEF1B	NM_152545	RASGEF1B	82348219	82393061	-	chr4	82314913	82315146	234	82315036	5	5.81207	4.48558	3.51949	intergenic	NM_152545	RASGEF1B	82348219	82393061	-	chr4	82342286	82342667	382	82342532	16	21.4671	12.1366	18.8609	intergenic	NM_152545	RASGEF1B	82348219	82393061	-	chr4	82314470	82314639	170	82314550	7	5.54989	4.35783	3.56273	intergenic		intergenic	intergenic	intergenic
NM_001145648;RASGRF1	NM_001145648	RASGRF1	79252289	79383215	-	chr15	79268892	79270513	1622	79269136	13	17.6792	10.4664	14.8211	intron	NM_001145648	RASGRF1	79252289	79298002	-	chr15	79268960	79270522	1563	79269390	18	24.7964	13.5645	22.1159	intron	NM_001145648	RASGRF1	79252289	79298002	-	chr15	79268591	79270570	1980	79269392	49	68.7344	27.2365	65.6141	intron		intron	intron	intron
NM_001139488;RASGRP3	NM_001139488	RASGRP3	33701321	33789798	+	chr2	33700987	33703428	2442	33701190	16	22.7062	12.7092	19.6788	promoter	NM_001139488	RASGRP3	33701321	33789798	+	chr2	33700957	33703422	2466	33701184	39	63.9679	28.5568	60.6203	promoter	NM_001139488	RASGRP3	33701321	33789798	+	chr2	33700206	33700384	179	33700351	7	5.54989	4.35783	3.56273	promoter		promoter	promoter	promoter
NM_001146202;RASGRP4	NM_001146202	RASGRP4	38899698	38916945	-	chr19	38908596	38908863	268	38908700	7	8.5082	5.98078	6.04619	intron	NM_001146202	RASGRP4	38899698	38916945	-	chr19	38908554	38908810	257	38908687	17	23.12	12.8506	20.4763	intron	NM_001146202	RASGRP4	38899698	38916945	-	chr19	38908538	38908836	299	38908702	26	30.4904	14.7077	27.8603	intron		intron	intron	intron
NM_017805;RASIP1	NM_017805	RASIP1	49223842	49243970	-	chr19	49224080	49224677	598	49224253	13	17.6792	10.4664	14.8211	exon	NM_017805	RASIP1	49223842	49243970	-	chr19	49224063	49224745	683	49224208	16	21.4671	12.1366	18.8609	exon	NM_017805	RASIP1	49223842	49243970	-	chr19	49224004	49224789	786	49224256	31	38.2652	17.4313	35.517	exon		exon	exon	exon
NM_170712;RASSF1	NM_170712	RASSF1	50367217	50374895	-	chr3	50373849	50374814	966	50374251	11	14.4744	8.97117	11.737	promoter	NM_170712	RASSF1	50367217	50374895	-	chr3	50373729	50377176	3448	50373880	9	10.6894	7.1392	8.38387	promoter	NM_170712	RASSF1	50367217	50374895	-	chr3	50373673	50374897	1225	50374435	27	32.0159	15.2524	29.3613	promoter		promoter	promoter	promoter
NM_170774;RASSF2	NM_170774	RASSF2	4760669	4795769	-	chr20	4744247	4744461	215	4744400	5	5.81207	4.48558	3.51949	intergenic	NM_170774	RASSF2	4760669	4795769	-	chr20	4744702	4744940	239	4744817	6	6.63441	4.99744	4.49796	intergenic	NM_170774	RASSF2	4760669	4795769	-	chr20	4744258	4745156	899	4744374	7	5.54989	4.35783	3.56273	intergenic		intergenic	intergenic	intergenic
NM_032023;RASSF4	NM_032023	RASSF4	45455219	45490172	+	chr10	45461066	45461280	215	45461095	5	5.81207	4.48558	3.51949	intron	NM_032023	RASSF4	45455219	45490172	+	chr10	45456585	45456962	378	45456820	7	7.93716	5.71136	5.73948	intron	NM_032023	RASSF4	45455219	45490172	+	chr10	45458584	45458730	147	45458655	6	4.56349	3.81311	2.63711	intron		intron	intron	intron
NM_032023,NR_033842;RASSF4,TMEM72-AS1	NM_032023,NR_033842	RASSF4,TMEM72-AS1	45455219	45490172	+	chr10	45454159	45455066	908	45454866	13	17.6792	10.4664	14.8211	promoter	NM_032023,NR_033842	RASSF4,TMEM72-AS1	45306472	45455137	-	chr10	45453912	45455020	1109	45454069	11	13.6067	8.56704	11.2053	promoter	NM_032023,NR_033842	RASSF4,TMEM72-AS1	45306472	45455137	-	chr10	45453895	45455006	1112	45453980	12	11.1435	7.08148	8.92969	promoter		promoter	promoter	promoter
NM_182665;RASSF5	NM_182665	RASSF5	206730492	206762616	+	chr1	206730469	206732637	2169	206730669	16	22.7062	12.7092	19.6788	promoter	NM_182665	RASSF5	206730492	206762616	+	chr1	206730230	206730410	181	206730321	5	5.38893	4.28352	3.32093	promoter	NM_182665	RASSF5	206730492	206762616	+	chr1	206730281	206734338	4058	206730973	93	153.719	51.2046	149.801	promoter		promoter	promoter	promoter
NM_001270391;RASSF6	NM_001270391	RASSF6	74437267	74486348	-	chr4	74469373	74470135	763	74469531	11	14.4744	8.97117	11.737	intron	NM_001270391	RASSF6	74437267	74486287	-	chr4	74469030	74469217	188	74469129	8	9.29056	6.42528	7.03698	intron	NM_001270391	RASSF6	74437267	74486287	-	chr4	74468893	74469256	364	74469147	16	16.2179	9.2604	13.8658	intron		intron	intron	intron
NM_001164747;RASSF8	NM_001164747	RASSF8	26111964	26232825	+	chr12	26149423	26149768	346	26149594	8	9.93569	6.72838	7.39876	intron	NM_001164747	RASSF8	26111964	26225807	+	chr12	26149394	26149655	262	26149502	10	12.1293	7.85312	9.77469	intron	NM_001164747	RASSF8	26126688	26225807	+	chr12	26149330	26149732	403	26149483	9	7.66777	5.44729	5.57864	intron		intron	intron	intron
NM_133452;RAVER1	NM_133452	RAVER1	10426889	10444314	-	chr19	10443760	10443988	229	10443871	4	4.55874	3.73799	2.36673	promoter	NM_133452	RAVER1	10426889	10444314	-	chr19	10443740	10444172	433	10443853	11	13.6067	8.56704	11.2053	promoter	NM_133452	RAVER1	10426889	10444314	-	chr19	10443722	10444185	464	10443826	16	16.2179	9.2604	13.8658	promoter		promoter	promoter	promoter
NM_000321;RB1	NM_000321	RB1	48877883	49056026	+	chr13	48839137	48839351	215	48839231	5	5.81207	4.48558	3.51949	intergenic	NM_000321	RB1	48877883	49056026	+	chr13	48838758	48838931	174	48838846	4	4.20931	3.5696	2.22054	intergenic	NM_000321	RB1	48877883	49056026	+	chr13	48837381	48837568	188	48837468	5	3.63349	3.26838	1.7817	intergenic		intergenic	intergenic	intergenic
NM_001204456,NM_001204513;RBAK,RBAK-LOC389458	NM_001204456,NM_001204513	RBAK,RBAK-LOC389458	5085553	5109119	+	chr7	5085191	5086192	1002	5085881	7	8.5082	5.98078	6.04619	promoter	NM_001204456,NM_001204513	RBAK,RBAK-LOC389458	5085553	5109119	+	chr7	5085230	5085375	146	5085304	6	6.63441	4.99744	4.49796	promoter	NM_001204456,NM_001204513	RBAK,RBAK-LOC389458	5085553	5109119	+	chr7	5085209	5085391	183	5085297	10	8.78998	5.99202	6.6565	promoter		promoter	promoter	promoter
NM_001135255,NM_001135256;RBBP4,ZBTB8OS	NM_001135255,NM_001135256	RBBP4,ZBTB8OS	33087307	33116185	-	chr1	33115346	33116155	810	33115865	14	19.3275	11.214	16.4118	promoter	NM_001135255,NM_001135256	RBBP4,ZBTB8OS	33116749	33151812	+	chr1	33115327	33116111	785	33115492	11	13.6067	8.56704	11.2053	promoter	NM_001135255,NM_001135256	RBBP4,ZBTB8OS	33087307	33116185	-	chr1	33115283	33116544	1262	33115648	14	13.6249	8.17094	11.339	promoter		promoter	promoter	promoter
NM_001193272;RBBP5	NM_001193272	RBBP5	205055270	205091150	-	chr1	205090696	205091893	1198	205091266	39	66.9176	29.9039	62.7509	promoter	NM_001193272	RBBP5	205055270	205091150	-	chr1	205090556	205091397	842	205090963	27	40.7727	19.9898	37.792	promoter	NM_001193272	RBBP5	205055270	205091150	-	chr1	205090738	205091416	679	205090964	37	48.0327	20.6997	45.1539	promoter		promoter	promoter	promoter
NM_006910;RBBP6	NM_006910	RBBP6	24550908	24584183	+	chr16	24431311	24431602	292	24431495	9	11.4086	7.47597	8.8015	intergenic	NM_006910	RBBP6	24550908	24584183	+	chr16	24430443	24431092	650	24430568	9	10.6894	7.1392	8.38387	intergenic	NM_006910	RBBP6	24550908	24560722	+	chr16	24430855	24431094	240	24430979	10	8.78998	5.99202	6.6565	intergenic		intergenic	intergenic	intergenic
NM_002894;RBBP8	NM_002894	RBBP8	20513295	20606449	+	chr18	20025926	20026253	328	20026079	4	4.55874	3.73799	2.36673	intergenic	NM_002894	RBBP8	20513295	20606449	+	chr18	20026006	20026316	311	20026205	8	9.29056	6.42528	7.03698	intergenic	NM_002894	RBBP8	20513295	20606449	+	chr18	20019962	20020194	233	20020059	7	5.54989	4.35783	3.56273	intergenic		intergenic	intergenic	intergenic
NM_006606;RBBP9	NM_006606	RBBP9	18467188	18477887	-	chr20	18477177	18477820	644	18477606	12	16.0608	9.71877	13.2618	promoter	NM_006606	RBBP9	18467188	18477887	-	chr20	18477046	18477383	338	18477125	7	7.93716	5.71136	5.73948	promoter	NM_006606	RBBP9	18467188	18477887	-	chr20	18477020	18477809	790	18477570	14	13.6249	8.17094	11.339	promoter		promoter	promoter	promoter
NM_006462;RBCK1	NM_006462	RBCK1	388709	411610	+	chr20	389002	389445	444	389154	13	17.6792	10.4664	14.8211	promoter	NM_006462	RBCK1	388709	411610	+	chr20	388699	389436	738	388786	13	16.663	9.99488	14.1751	promoter	NM_006462	RBCK1	388709	411610	+	chr20	388252	388457	206	388339	7	5.54989	4.35783	3.56273	promoter		promoter	promoter	promoter
NM_001171967;RBFA	NM_001171967	RBFA	77794346	77810652	+	chr18	77793608	77793822	215	77793733	6	7.13144	5.23318	4.75035	promoter	NM_001171967	RBFA	77794346	77810652	+	chr18	77793386	77793770	385	77793480	7	7.93716	5.71136	5.73948	promoter	NM_001171967	RBFA	77794346	77810652	+	chr18	77793389	77793733	345	77793489	14	13.6249	8.17094	11.339	promoter		promoter	promoter	promoter
NM_005611;RBL2	NM_005611	RBL2	53468351	53525560	+	chr16	53468096	53469464	1369	53468499	12	16.0608	9.71877	13.2618	promoter	NM_005611	RBL2	53468351	53525560	+	chr16	53468133	53468293	161	53468212	7	7.93716	5.71136	5.73948	promoter	NM_005611	RBL2	53468351	53525560	+	chr16	53467964	53468269	306	53468169	11	9.94953	6.53675	7.77466	promoter		promoter	promoter	promoter
NM_203390,NR_027259;RBM12B,RBM12B-AS1	NM_203390,NR_027259	RBM12B,RBM12B-AS1	94743731	94753224	-	chr8	94751949	94753293	1345	94752143	12	16.0608	9.71877	13.2618	promoter	NM_203390,NR_027259	RBM12B,RBM12B-AS1	94752339	94753047	+	chr8	94751970	94753269	1300	94752140	16	21.4671	12.1366	18.8609	promoter	NM_203390,NR_027259	RBM12B,RBM12B-AS1	94743731	94753224	-	chr8	94751572	94753242	1671	94752471	66	100.14	36.4969	96.7071	promoter		promoter	promoter	promoter
NM_001198836,NM_001198837;RBM14,RBM14-RBM4	NM_001198836,NM_001198837	RBM14,RBM14-RBM4	66384053	66397397	+	chr11	66383219	66383927	709	66383414	9	11.4086	7.47597	8.8015	promoter	NM_001198836,NM_001198837	RBM14,RBM14-RBM4	66384053	66413944	+	chr11	66383268	66383870	603	66383715	29	44.5069	21.4176	41.4636	promoter	NM_001198836,NM_001198837	RBM14,RBM14-RBM4	66384053	66397397	+	chr11	66383223	66383929	707	66383738	66	100.14	36.4969	96.7071	promoter		promoter	promoter	promoter
NM_013286;RBM15B	NM_013286	RBM15B	51428699	51435336	+	chr3	51428863	51429535	673	51429278	7	8.5082	5.98078	6.04619	promoter	NM_013286	RBM15B	51428699	51435336	+	chr3	51428760	51429443	684	51428846	9	10.6894	7.1392	8.38387	promoter	NM_013286	RBM15B	51428699	51435336	+	chr3	51428744	51429441	698	51428835	9	7.66777	5.44729	5.57864	promoter		promoter	promoter	promoter
NM_001134363;RBM20	NM_001134363	RBM20	112404155	112599227	+	chr10	112372250	112372472	223	112372279	6	7.13144	5.23318	4.75035	intergenic	NM_001134363	RBM20	112404155	112599227	+	chr10	112371717	112372012	296	112371913	6	6.63441	4.99744	4.49796	intergenic	NM_001134363	RBM20	112404155	112599227	+	chr10	112372229	112373089	861	112372317	13	12.3693	7.62621	10.1187	intergenic		intergenic	intergenic	intergenic
NM_018047;RBM22	NM_018047	RBM22	150070352	150080669	-	chr5	150080256	150080618	363	150080364	13	17.6792	10.4664	14.8211	promoter	NM_018047	RBM22	150070352	150080669	-	chr5	150079763	150079908	146	150079831	4	4.20931	3.5696	2.22054	promoter	NM_018047	RBM22	150070352	150080669	-	chr5	150079763	150079932	170	150079856	10	8.78998	5.99202	6.6565	promoter		promoter	promoter	promoter
NM_021239;RBM25	NM_021239	RBM25	73525221	73588076	+	chr14	73524269	73525874	1606	73524639	14	19.3275	11.214	16.4118	promoter	NM_021239	RBM25	73525221	73588076	+	chr14	73524201	73525068	868	73524565	13	16.663	9.99488	14.1751	promoter	NM_021239	RBM25	73525221	73588076	+	chr14	73524091	73525069	979	73524334	9	7.66777	5.44729	5.57864	promoter		promoter	promoter	promoter
NM_022118,NR_038991;RBM26,RBM26-AS1	NM_022118,NR_038991	RBM26,RBM26-AS1	79894100	79979923	-	chr13	79979352	79979573	222	79979535	5	5.81207	4.48558	3.51949	promoter	NM_022118,NR_038991	RBM26,RBM26-AS1	79894100	79979923	-	chr13	79979554	79980363	810	79979807	16	21.4671	12.1366	18.8609	promoter	NM_022118,NR_038991	RBM26,RBM26-AS1	79894100	79979923	-	chr13	79979147	79980357	1211	79979565	16	16.2179	9.2604	13.8658	promoter		promoter	promoter	promoter
NM_018989;RBM27	NM_018989	RBM27	145583163	145668784	+	chr5	145582568	145582954	387	145582782	8	9.93569	6.72838	7.39876	promoter	NM_018989	RBM27	145583163	145668784	+	chr5	145582509	145582943	435	145582832	17	23.12	12.8506	20.4763	promoter	NM_018989	RBM27	145583163	145668784	+	chr5	145582543	145582949	407	145582621	11	9.94953	6.53675	7.77466	promoter		promoter	promoter	promoter
NM_006743;RBM3	NM_006743	RBM3	48432741	48439553	+	chrX	48432058	48433297	1240	48432417	12	16.0608	9.71877	13.2618	promoter	NM_006743	RBM3	48432741	48439553	+	chrX	48432096	48433260	1165	48432238	14	18.237	10.7088	15.7084	promoter	NM_006743	RBM3	48432741	48439553	+	chrX	48432007	48432780	774	48432511	67	102.05	37.0416	98.5996	promoter		promoter	promoter	promoter
NM_053043;RBM33	NM_053043	RBM33	155437203	155574179	+	chr7	155436551	155436791	241	155436608	6	7.13144	5.23318	4.75035	promoter	NM_053043	RBM33	155437203	155574179	+	chr7	155436514	155438201	1688	155436610	8	9.29056	6.42528	7.03698	promoter	NM_053043	RBM33	155437203	155574179	+	chr7	155436477	155437005	529	155436770	15	14.9083	8.71567	12.5886	promoter		promoter	promoter	promoter
NM_001161533;RBM34	NM_001161533	RBM34	235315803	235324571	-	chr1	235323737	235323980	244	235323789	6	7.13144	5.23318	4.75035	promoter	NM_001161533	RBM34	235315803	235324571	-	chr1	235323764	235324575	812	235324277	19	26.495	14.2784	23.7787	promoter	NM_001161533	RBM34	235294498	235324571	-	chr1	235323803	235324577	775	235323940	15	14.9083	8.71567	12.5886	promoter		promoter	promoter	promoter
NM_001198843;RBM4	NM_001198843	RBM4	66406088	66413944	+	chr11	66405538	66405905	368	66405716	9	11.4086	7.47597	8.8015	promoter	NM_001198843	RBM4	66406088	66413944	+	chr11	66405347	66405865	519	66405505	6	6.63441	4.99744	4.49796	promoter	NM_001198843	RBM4	66406088	66435858	+	chr11	66405275	66405471	197	66405380	10	8.78998	5.99202	6.6565	promoter		promoter	promoter	promoter
NM_001198844;RBM4	NM_001198844	RBM4	66406088	66435858	+	chr11	66417701	66418702	1002	66418091	9	11.4086	7.47597	8.8015	intron	NM_001198844	RBM4	66406088	66435858	+	chr11	66417703	66418622	920	66417841	9	10.6894	7.1392	8.38387	intron	NM_001198844	RBM4	66406088	66435858	+	chr11	66414116	66414311	196	66414225	12	11.1435	7.08148	8.92969	intron		intron	intron	intron
NM_024321;RBM42	NM_024321	RBM42	36119980	36128587	+	chr19	36119232	36119726	495	36119577	8	9.93569	6.72838	7.39876	promoter	NM_024321	RBM42	36119980	36128587	+	chr19	36119234	36119781	548	36119551	20	28.2148	14.9923	25.4636	promoter	NM_024321	RBM42	36119980	36128587	+	chr19	36119035	36119803	769	36119318	11	9.94953	6.53675	7.77466	promoter		promoter	promoter	promoter
NM_198557;RBM43	NM_198557	RBM43	152104728	152118389	-	chr2	152117630	152118376	747	152117833	13	17.6792	10.4664	14.8211	promoter	NM_198557	RBM43	152104728	152118389	-	chr2	152117391	152118300	910	152117477	8	9.29056	6.42528	7.03698	promoter	NM_198557	RBM43	152104728	152118389	-	chr2	152117215	152118573	1359	152117511	13	12.3693	7.62621	10.1187	promoter		promoter	promoter	promoter
NM_031492;RBM4B	NM_031492	RBM4B	66432470	66445275	-	chr11	66444685	66445102	418	66444844	11	14.4744	8.97117	11.737	promoter	NM_031492	RBM4B	66432470	66445275	-	chr11	66444722	66445286	565	66445028	14	18.237	10.7088	15.7084	promoter	NM_031492	RBM4B	66432470	66445275	-	chr11	66444549	66446164	1616	66445065	25	28.9806	14.163	26.3754	promoter		promoter	promoter	promoter
NM_005778;RBM5	NM_005778	RBM5	50126341	50156397	+	chr3	50126425	50126997	573	50126552	7	8.5082	5.98078	6.04619	promoter	NM_005778	RBM5	50126341	50156397	+	chr3	50126392	50127052	661	50126499	38	61.9686	27.8429	58.6513	promoter	NM_005778	RBM5	50126341	50156397	+	chr3	50126396	50127112	717	50126508	41	54.7744	22.8786	51.8122	promoter		promoter	promoter	promoter
NM_001167582;RBM6	NM_001167582	RBM6	49977477	50114685	+	chr3	49977539	49977779	241	49977675	9	11.4086	7.47597	8.8015	promoter	NM_001167582	RBM6	49977477	50114685	+	chr3	49977066	49977287	222	49977099	4	4.20931	3.5696	2.22054	promoter	NM_001167582	RBM6	49977477	50114685	+	chr3	49977085	49977231	147	49977157	6	4.56349	3.81311	2.63711	promoter		promoter	promoter	promoter
NM_005105;RBM8A	NM_005105	RBM8A	145507557	145513535	+	chr1	145506864	145507516	653	145507075	17	24.4335	13.4567	21.3519	promoter	NM_005105	RBM8A	145507557	145513535	+	chr1	145506894	145507458	565	145507019	17	23.12	12.8506	20.4763	promoter	NM_005105	RBM8A	145507557	145513535	+	chr1	145506864	145507508	645	145507337	76	119.519	41.9442	115.906	promoter		promoter	promoter	promoter
NM_002897;RBMS1	NM_002897	RBMS1	161128662	161350318	-	chr2	161121864	161123019	1156	161122261	8	9.93569	6.72838	7.39876	intergenic	NM_002897	RBMS1	161128662	161350318	-	chr2	161080456	161080728	273	161080610	19	26.495	14.2784	23.7787	intergenic	NM_002897	RBMS1	161128662	161350318	-	chr2	161079479	161079631	153	161079556	8	6.58635	4.90256	4.54552	intergenic		intergenic	intergenic	intergenic
NM_002898;RBMS2	NM_002898	RBMS2	56915609	56989980	+	chr12	56915161	56915552	392	56915356	9	11.4086	7.47597	8.8015	promoter	NM_002898	RBMS2	56915609	56989980	+	chr12	56915005	56915190	186	56915099	10	12.1293	7.85312	9.77469	promoter	NM_002898	RBMS2	56915609	56989980	+	chr12	56914584	56916517	1934	56915050	17	17.5522	9.80513	15.1687	promoter		promoter	promoter	promoter
NM_001164803,NM_002139;RBMX,SNORD61	NM_001164803,NM_002139	RBMX,SNORD61	135951353	135962939	-	chrX	135961695	135962949	1255	135961910	14	19.3275	11.214	16.4118	promoter	NM_001164803,NM_002139	RBMX,SNORD61	135955606	135962939	-	chrX	135961641	135962888	1248	135962036	22	31.7139	16.4202	28.8944	promoter	NM_001164803,NM_002139	RBMX,SNORD61	135961358	135961430	-	chrX	135961637	135962928	1292	135962081	52	74.1164	28.8707	70.939	promoter		promoter	promoter	promoter
NM_001162536;RBMXL1	NM_001162536	RBMXL1	89445139	89458643	-	chr1	89444894	89445277	384	89445088	13	17.6792	10.4664	14.8211	exon	NM_001162536	RBMXL1	89445139	89458643	-	chr1	89444376	89445232	857	89444575	12	15.1188	9.28096	12.6733	exon	NM_001162536	RBMXL1	89445139	89458643	-	chr1	89444050	89445231	1182	89444455	14	13.6249	8.17094	11.339	exon		exon	exon	exon
NM_005349;RBPJ	NM_005349	RBPJ	26321332	26436752	+	chr4	25971717	25971954	238	25971801	7	8.5082	5.98078	6.04619	intergenic	NM_005349	RBPJ	26321332	26436752	+	chr4	25971472	25971988	517	25971889	11	13.6067	8.56704	11.2053	intergenic	NM_005349	RBPJ	26321332	26436752	+	chr4	25967113	25967259	147	25967175	5	3.63349	3.26838	1.7817	intergenic		intergenic	intergenic	intergenic
NM_001008710;RBPMS	NM_001008710	RBPMS	30241944	30405029	+	chr8	30180204	30181019	816	30180577	11	14.4744	8.97117	11.737	intergenic	NM_001008710	RBPMS	30241944	30429734	+	chr8	30175530	30175797	268	30175617	5	5.38893	4.28352	3.32093	intergenic	NM_001008710	RBPMS	30241944	30405029	+	chr8	30175540	30175785	246	30175688	9	7.66777	5.44729	5.57864	intergenic		intergenic	intergenic	intergenic
NM_172071;RC3H1	NM_172071	RC3H1	173900352	173962210	-	chr1	173914948	173916794	1847	173915138	10	12.9227	8.22357	10.249	exon	NM_172071	RC3H1	173900352	173962210	-	chr1	173915078	173915629	552	173915394	11	13.6067	8.56704	11.2053	exon	NM_172071	RC3H1	173900352	173962210	-	chr1	173915140	173916453	1314	173915246	12	11.1435	7.08148	8.92969	exon		exon	exon	exon
NM_203418;RCAN1	NM_203418	RCAN1	35888784	35899261	-	chr21	35898696	35899306	611	35898753	8	9.93569	6.72838	7.39876	promoter	NM_203418	RCAN1	35888784	35899261	-	chr21	35898184	35898345	162	35898308	6	6.63441	4.99744	4.49796	promoter	NM_203418	RCAN1	35888784	35899261	-	chr21	35897929	35900007	2079	35898166	15	14.9083	8.71567	12.5886	promoter		promoter	promoter	promoter
NM_001251973;RCAN2	NM_001251973	RCAN2	46188467	46459060	-	chr6	46184095	46185435	1341	46184726	23	35.2512	17.9423	31.862	intergenic	NM_001251973	RCAN2	46188467	46293629	-	chr6	46184719	46185446	728	46185163	8	9.29056	6.42528	7.03698	intergenic	NM_001251973	RCAN2	46188467	46293629	-	chr6	46160640	46160841	202	46160738	11	9.94953	6.53675	7.77466	intergenic		intergenic	intergenic	intergenic
NM_001251977,NM_001251979;RCAN3,RCAN3AS	NM_001251977,NM_001251979	RCAN3,RCAN3AS	24829387	24863510	+	chr1	24828597	24829273	677	24829060	11	14.4744	8.97117	11.737	promoter	NM_001251977,NM_001251979	RCAN3,RCAN3AS	24822823	24828850	-	chr1	24828386	24829230	845	24829128	18	24.7964	13.5645	22.1159	promoter	NM_001251977,NM_001251979	RCAN3,RCAN3AS	24829387	24863510	+	chr1	24828745	24829245	501	24828941	22	24.552	12.5288	22.0249	promoter		promoter	promoter	promoter
NM_018191;RCBTB1	NM_018191	RCBTB1	50106082	50159719	-	chr13	50104512	50105218	707	50104854	9	11.4086	7.47597	8.8015	intergenic	NM_018191	RCBTB1	50106082	50159719	-	chr13	50104580	50105187	608	50104902	13	16.663	9.99488	14.1751	intergenic	NM_018191	RCBTB1	50106082	50159719	-	chr13	50104493	50104639	147	50104561	7	5.54989	4.35783	3.56273	intergenic		intergenic	intergenic	intergenic
NM_001048199,NR_002909;RCC1,SNHG3	NM_001048199,NR_002909	RCC1,SNHG3	28832455	28837404	+	chr1	28831890	28832280	391	28832082	10	12.9227	8.22357	10.249	promoter	NM_001048199,NR_002909	RCC1,SNHG3	28832455	28837404	+	chr1	28831933	28832322	390	28832057	22	31.7139	16.4202	28.8944	promoter	NM_001048199,NR_002909	RCC1,SNHG3	28832455	28865708	+	chr1	28831639	28832342	704	28832071	25	28.9806	14.163	26.3754	promoter		promoter	promoter	promoter
NM_001017919;RCCD1	NM_001017919	RCCD1	91498106	91506355	+	chr15	91498098	91498465	368	91498271	13	17.6792	10.4664	14.8211	promoter	NM_001017919	RCCD1	91498106	91506355	+	chr15	91498140	91498486	347	91498348	21	29.9547	15.7062	27.1689	promoter	NM_001017919	RCCD1	91498106	91506355	+	chr15	91498106	91498472	367	91498245	32	39.8619	17.9761	37.0913	promoter		promoter	promoter	promoter
NM_001032279;RCE1	NM_001032279	RCE1	66610883	66614003	+	chr11	66609747	66609961	215	66609913	6	7.13144	5.23318	4.75035	promoter	NM_001032279	RCE1	66610883	66614003	+	chr11	66609951	66610808	858	66610295	16	21.4671	12.1366	18.8609	promoter	NM_001032279	RCE1	66610883	66614003	+	chr11	66609811	66610823	1013	66610139	13	12.3693	7.62621	10.1187	promoter		promoter	promoter	promoter
NM_001008925,NM_001009922;RCHY1,THAP6	NM_001008925,NM_001009922	RCHY1,THAP6	76404247	76439640	-	chr4	76439438	76439668	231	76439593	5	5.81207	4.48558	3.51949	promoter	NM_001008925,NM_001009922	RCHY1,THAP6	76404247	76439640	-	chr4	76439400	76440420	1021	76439533	12	15.1188	9.28096	12.6733	promoter	NM_001008925,NM_001009922	RCHY1,THAP6	76404247	76439640	-	chr4	76439148	76439306	159	76439221	10	8.78998	5.99202	6.6565	promoter		promoter	promoter	promoter
NM_005772;RCL1	NM_005772	RCL1	4792834	4861064	+	chr9	4793017	4793612	596	4793205	11	14.4744	8.97117	11.737	promoter	NM_005772	RCL1	4792834	4861064	+	chr9	4792958	4793987	1030	4793185	28	42.6324	20.7037	39.6204	promoter	NM_005772	RCL1	4792834	4861064	+	chr9	4792963	4793350	388	4793198	51	72.3141	28.3259	69.1555	promoter		promoter	promoter	promoter
NM_002901;RCN1	NM_002901	RCN1	32112477	32127272	+	chr11	32054447	32054769	323	32054654	5	5.81207	4.48558	3.51949	intergenic	NM_002901	RCN1	32112477	32127272	+	chr11	32054325	32054821	497	32054597	10	12.1293	7.85312	9.77469	intergenic	NM_002901	RCN1	32112477	32127272	+	chr11	32053880	32054123	244	32053992	10	8.78998	5.99202	6.6565	intergenic		intergenic	intergenic	intergenic
NM_020650;RCN3	NM_020650	RCN3	50030875	50046890	+	chr19	50030633	50031077	445	50030906	9	11.4086	7.47597	8.8015	promoter	NM_020650	RCN3	50030875	50046890	+	chr19	50030651	50031062	412	50030924	17	23.12	12.8506	20.4763	promoter	NM_020650	RCN3	50030875	50046890	+	chr19	50030629	50032241	1613	50030883	12	11.1435	7.08148	8.92969	promoter		promoter	promoter	promoter
NM_015156;RCOR1	NM_015156	RCOR1	103058996	103196913	+	chr14	103021296	103022077	782	103021504	10	12.9227	8.22357	10.249	intergenic	NM_015156	RCOR1	103058996	103196913	+	chr14	103021272	103021678	407	103021480	9	10.6894	7.1392	8.38387	intergenic	NM_015156	RCOR1	103058996	103196913	+	chr14	103021327	103022348	1022	103021446	9	7.66777	5.44729	5.57864	intergenic		intergenic	intergenic	intergenic
NM_002904,NM_006929;RDBP,SKIV2L	NM_002904,NM_006929	RDBP,SKIV2L	31919864	31926864	-	chr6	31926268	31926594	327	31926384	5	5.81207	4.48558	3.51949	promoter	NM_002904,NM_006929	RDBP,SKIV2L	31919864	31926864	-	chr6	31926067	31926708	642	31926483	17	23.12	12.8506	20.4763	promoter	NM_002904,NM_006929	RDBP,SKIV2L	31919864	31926864	-	chr6	31926254	31926705	452	31926579	24	27.4872	13.6182	24.9074	promoter		promoter	promoter	promoter
NM_000971,NM_172037;RDH10,RPL7	NM_000971,NM_172037	RDH10,RPL7	74202874	74205869	-	chr8	74205532	74206696	1165	74205621	8	9.93569	6.72838	7.39876	promoter	NM_000971,NM_172037	RDH10,RPL7	74202874	74205869	-	chr8	74205915	74206674	760	74206027	35	56.0377	25.7011	52.8101	promoter	NM_000971,NM_172037	RDH10,RPL7	74202874	74205869	-	chr8	74205195	74206639	1445	74205358	28	33.5567	15.7971	30.8781	promoter		promoter	promoter	promoter
NM_001252650;RDH11	NM_001252650	RDH11	68143519	68162510	-	chr14	68147868	68148188	321	68148006	10	12.9227	8.22357	10.249	intron	NM_001252650	RDH11	68143519	68162510	-	chr14	68161355	68161506	152	68161428	7	7.93716	5.71136	5.73948	intron	NM_001252650	RDH11	68143519	68162510	-	chr14	68147122	68147585	464	68147228	12	11.1435	7.08148	8.92969	intron		intron	intron	intron
NM_020905;RDH14	NM_020905	RDH14	18735989	18741959	-	chr2	18741237	18741515	279	18741418	11	14.4744	8.97117	11.737	promoter	NM_020905	RDH14	18735989	18741959	-	chr2	18741179	18741900	722	18741298	11	13.6067	8.56704	11.2053	promoter	NM_020905	RDH14	18735989	18741959	-	chr2	18741021	18742099	1079	18741114	10	8.78998	5.99202	6.6565	promoter		promoter	promoter	promoter
NM_001003715,NM_001003716;RECQL5,SAP30BP	NM_001003715,NM_001003716	RECQL5,SAP30BP	73645794	73663269	-	chr17	73662648	73663318	671	73662974	14	19.3275	11.214	16.4118	promoter	NM_001003715,NM_001003716	RECQL5,SAP30BP	73645794	73663269	-	chr17	73662817	73663259	443	73663122	36	58.0032	26.415	54.7457	promoter	NM_001003715,NM_001003716	RECQL5,SAP30BP	73645794	73663269	-	chr17	73662710	73663295	586	73663118	62	92.5629	34.318	89.2028	promoter		promoter	promoter	promoter
NM_001164730;REEP1	NM_001164730	REEP1	86441120	86564777	-	chr2	86501025	86501251	227	86501177	4	4.55874	3.73799	2.36673	intron	NM_001164730	REEP1	86441120	86565206	-	chr2	86452932	86453105	174	86453013	6	6.63441	4.99744	4.49796	intron	NM_001164730	REEP1	86441120	86564777	-	chr2	86452901	86453247	347	86453026	16	16.2179	9.2604	13.8658	intron		intron	intron	intron
NM_025232;REEP4	NM_025232	REEP4	21995533	21999448	-	chr8	21998859	21999353	495	21998956	8	9.93569	6.72838	7.39876	promoter	NM_025232	REEP4	21995533	21999448	-	chr8	21998987	21999337	351	21999120	12	15.1188	9.28096	12.6733	promoter	NM_025232	REEP4	21995533	21999448	-	chr8	21998938	21999415	478	21999099	31	38.2652	17.4313	35.517	promoter		promoter	promoter	promoter
NM_001204199,NM_005669;REEP5,SRP19	NM_001204199,NM_005669	REEP5,SRP19	112196885	112228776	+	chr5	112226863	112227223	361	112227045	13	17.6792	10.4664	14.8211	intron	NM_001204199,NM_005669	REEP5,SRP19	112196885	112228776	+	chr5	112226271	112226581	311	112226416	5	5.38893	4.28352	3.32093	intron	NM_001204199,NM_005669	REEP5,SRP19	112212081	112258031	-	chr5	112217095	112217328	234	112217186	5	3.63349	3.26838	1.7817	intron		intron	intron	intron
NM_001008387;REG3G	NM_001008387	REG3G	79252812	79255630	+	chr2	79204265	79204686	422	79204476	6	7.13144	5.23318	4.75035	intergenic	NM_001008387	REG3G	79252812	79255630	+	chr2	79204420	79204565	146	79204516	6	6.63441	4.99744	4.49796	intergenic	NM_001008387	REG3G	79252812	79255630	+	chr2	79204271	79204417	147	79204341	8	6.58635	4.90256	4.54552	intergenic		intergenic	intergenic	intergenic
NM_002908;REL	NM_002908	REL	61108752	61150178	+	chr2	61117356	61117662	307	61117505	8	9.93569	6.72838	7.39876	intron	NM_002908	REL	61108752	61150178	+	chr2	61114630	61116565	1936	61114744	11	13.6067	8.56704	11.2053	intron	NM_002908	REL	61108752	61150178	+	chr2	61116774	61116931	158	61116854	9	7.66777	5.44729	5.57864	intron		intron	intron	intron
NM_001145138;RELA	NM_001145138	RELA	65421067	65430443	-	chr11	65419380	65419614	235	65419531	5	5.81207	4.48558	3.51949	intergenic	NM_001145138	RELA	65421067	65430443	-	chr11	65419443	65419981	539	65419604	11	13.6067	8.56704	11.2053	intergenic	NM_001145138	RELA	65421067	65430443	-	chr11	65418903	65419080	178	65418987	8	6.58635	4.90256	4.54552	intergenic		intergenic	intergenic	intergenic
NM_032871;RELT	NM_032871	RELT	73087405	73108519	+	chr11	73087601	73088459	859	73087809	12	16.0608	9.71877	13.2618	promoter	NM_032871	RELT	73087713	73108519	+	chr11	73087488	73088713	1226	73087577	10	12.1293	7.85312	9.77469	promoter	NM_032871	RELT	73087713	73108519	+	chr11	73086940	73087086	147	73087049	7	5.54989	4.35783	3.56273	promoter		promoter	promoter	promoter
NM_173527;REM2	NM_173527	REM2	23352432	23356889	+	chr14	23353047	23353398	352	23353188	9	11.4086	7.47597	8.8015	promoter	NM_173527	REM2	23352432	23356889	+	chr14	23352899	23353231	333	23353000	7	7.93716	5.71136	5.73948	promoter	NM_173527	REM2	23352432	23356889	+	chr14	23352916	23353956	1041	23353276	26	30.4904	14.7077	27.8603	promoter		promoter	promoter	promoter
NM_001099695,NM_001099696,NM_013400;REPIN1,RNU6-33,RNU6-34	NM_001099695,NM_001099696,NM_013400	REPIN1,RNU6-33,RNU6-34	150065879	150071133	+	chr7	150061284	150068390	7107	150061465	11	14.4744	8.97117	11.737	promoter	NM_001099695,NM_001099696,NM_013400	REPIN1,RNU6-33,RNU6-34	150065879	150071133	+	chr7	150061273	150068896	7624	150061389	15	19.8389	11.4227	17.2711	promoter	NM_001099695,NM_001099696,NM_013400	REPIN1,RNU6-33,RNU6-34	150068258	150071133	+	chr7	150060632	150068788	8157	150061034	16	16.2179	9.2604	13.8658	promoter		promoter	promoter	promoter
NM_001099695,NM_001099696,NM_013400,NM_014374;REPIN1,RNU6-33,RNU6-34,ZNF775	NM_001099695,NM_001099696,NM_013400,NM_014374	REPIN1,RNU6-33,RNU6-34,ZNF775	150065879	150071133	+	chr7	150059797	150060122	326	150059931	5	5.81207	4.48558	3.51949	upstream	NM_001099695,NM_001099696,NM_013400,NM_014374	REPIN1,RNU6-33,RNU6-34,ZNF775	150065879	150071133	+	chr7	150060854	150061129	276	150060996	13	16.663	9.99488	14.1751	upstream	NM_001099695,NM_001099696,NM_013400,NM_014374	REPIN1,RNU6-33,RNU6-34,ZNF775	150068258	150071133	+	chr7	150060159	150060385	227	150060232	5	3.63349	3.26838	1.7817	upstream		upstream	upstream	upstream
NM_001080975;REPS2	NM_001080975	REPS2	16964814	17171403	+	chrX	16921442	16921686	245	16921586	7	8.5082	5.98078	6.04619	intergenic	NM_001080975	REPS2	16964814	17171403	+	chrX	16921389	16921579	191	16921474	7	7.93716	5.71136	5.73948	intergenic	NM_001080975	REPS2	16964814	17171403	+	chrX	16921371	16921835	465	16921458	11	9.94953	6.53675	7.77466	intergenic		intergenic	intergenic	intergenic
NM_001042681;RERE	NM_001042681	RERE	8412464	8877699	-	chr1	8498839	8499075	237	8498929	7	8.5082	5.98078	6.04619	intron	NM_001042681	RERE	8412464	8877699	-	chr1	8498772	8499070	299	8498988	9	10.6894	7.1392	8.38387	intron	NM_001042681	RERE	8412464	8877699	-	chr1	8439196	8439359	164	8439292	10	8.78998	5.99202	6.6565	intron		intron	intron	intron
NM_005612;REST	NM_005612	REST	57774042	57802010	+	chr4	57729644	57729899	256	57729750	7	8.5082	5.98078	6.04619	intergenic	NM_005612	REST	57774042	57802010	+	chr4	57729592	57729792	201	57729698	9	10.6894	7.1392	8.38387	intergenic	NM_005612	REST	57774042	57802010	+	chr4	57729403	57729968	566	57729816	19	20.2897	10.8946	17.8466	intergenic		intergenic	intergenic	intergenic
NM_002912,NR_034108;REV3L,TRAF3IP2-AS1	NM_002912,NR_034108	REV3L,TRAF3IP2-AS1	111804675	111899383	+	chr6	111802897	111806273	3377	111802992	8	9.93569	6.72838	7.39876	promoter	NM_002912,NR_034108	REV3L,TRAF3IP2-AS1	111620234	111804414	-	chr6	111802712	111804926	2215	111803116	10	12.1293	7.85312	9.77469	promoter	NM_002912,NR_034108	REV3L,TRAF3IP2-AS1	111804675	111899383	+	chr6	111802973	111804929	1957	111803131	11	9.94953	6.53675	7.77466	promoter		promoter	promoter	promoter
NM_020695;REXO1	NM_020695	REXO1	1815245	1848452	-	chr19	1847834	1848777	944	1848040	6	7.13144	5.23318	4.75035	promoter	NM_020695	REXO1	1815245	1848452	-	chr19	1847418	1848729	1312	1847666	13	16.663	9.99488	14.1751	promoter	NM_020695	REXO1	1815245	1848452	-	chr19	1847660	1848762	1103	1847984	28	33.5567	15.7971	30.8781	promoter		promoter	promoter	promoter
NM_015523;REXO2	NM_015523	REXO2	114310108	114321000	+	chr11	114310164	114310497	334	114310303	6	7.13144	5.23318	4.75035	promoter	NM_015523	REXO2	114310108	114321000	+	chr11	114310222	114310555	334	114310336	14	18.237	10.7088	15.7084	promoter	NM_015523	REXO2	114310108	114321000	+	chr11	114310207	114310567	361	114310353	22	24.552	12.5288	22.0249	promoter		promoter	promoter	promoter
NM_020385;REXO4	NM_020385	REXO4	136271186	136283164	-	chr9	136283126	136283640	515	136283323	24	37.1209	18.6899	33.6813	promoter	NM_020385	REXO4	136271186	136283164	-	chr9	136282536	136283742	1207	136283049	10	12.1293	7.85312	9.77469	promoter	NM_020385	REXO4	136271186	136283164	-	chr9	136282735	136283723	989	136282823	11	9.94953	6.53675	7.77466	promoter		promoter	promoter	promoter
NM_001204747;RFC1	NM_001204747	RFC1	39289069	39368001	-	chr4	39355359	39355844	486	39355715	9	11.4086	7.47597	8.8015	intron	NM_001204747	RFC1	39289069	39368001	-	chr4	39355057	39355972	916	39355164	10	12.1293	7.85312	9.77469	intron	NM_001204747	RFC1	39289069	39368001	-	chr4	39295967	39296113	147	39295973	6	4.56349	3.81311	2.63711	intron		intron	intron	intron
NM_001017368;RFFL	NM_001017368	RFFL	33336131	33390759	-	chr17	33389459	33392382	2924	33389860	9	11.4086	7.47597	8.8015	promoter	NM_001017368	RFFL	33336131	33390759	-	chr17	33389569	33390473	905	33389775	13	16.663	9.99488	14.1751	promoter	NM_001017368	RFFL	33336131	33390759	-	chr17	33389063	33393268	4206	33389196	9	7.66777	5.44729	5.57864	promoter		promoter	promoter	promoter
NR_037713;RFFL	NR_037713	RFFL	33336131	33416348	-	chr17	33414837	33416343	1507	33415404	15	21.0037	11.9616	18.0315	promoter	NR_037713	RFFL	33336131	33416348	-	chr17	33414891	33416295	1405	33415053	18	24.7964	13.5645	22.1159	promoter	NR_037713	RFFL	33336131	33416348	-	chr17	33414528	33416302	1775	33415055	50	70.52	27.7812	67.3804	promoter		promoter	promoter	promoter
NM_018339;RFK	NM_018339	RFK	79000433	79009444	-	chr9	79008711	79009353	643	79009067	10	12.9227	8.22357	10.249	promoter	NM_018339	RFK	79000433	79009444	-	chr9	79008519	79009363	845	79009051	23	33.4916	17.1341	30.6389	promoter	NM_018339	RFK	79000433	79009444	-	chr9	79008522	79009367	846	79009080	33	41.4716	18.5208	38.6788	promoter		promoter	promoter	promoter
NM_144629;RFTN2	NM_144629	RFTN2	198435527	198540584	-	chr2	198491404	198493946	2543	198491718	10	12.9227	8.22357	10.249	intron	NM_144629	RFTN2	198435527	198540584	-	chr2	198491465	198492830	1366	198491717	11	13.6067	8.56704	11.2053	intron	NM_144629	RFTN2	198435527	198540584	-	chr2	198466795	198466987	193	198466858	6	4.56349	3.81311	2.63711	intron		intron	intron	intron
NM_001001740;RFWD2	NM_001001740	RFWD2	175913967	176176370	-	chr1	175933234	175933666	433	175933394	9	11.4086	7.47597	8.8015	intron	NM_001001740	RFWD2	175913967	176176370	-	chr1	175933241	175933557	317	175933410	9	10.6894	7.1392	8.38387	intron	NM_001001740	RFWD2	175913967	176176370	-	chr1	175918499	175918727	229	175918581	7	5.54989	4.35783	3.56273	intron		intron	intron	intron
NM_002918;RFX1	NM_002918	RFX1	14072342	14117134	-	chr19	14097117	14097369	253	14097204	7	8.5082	5.98078	6.04619	intron	NM_002918	RFX1	14072342	14117134	-	chr19	14097514	14097900	387	14097671	9	10.6894	7.1392	8.38387	intron	NM_002918	RFX1	14072342	14117134	-	chr19	14096218	14096508	291	14096388	8	6.58635	4.90256	4.54552	intron		intron	intron	intron
NM_000635;RFX2	NM_000635	RFX2	5993175	6110664	-	chr19	6038055	6039961	1907	6039016	13	17.6792	10.4664	14.8211	intron	NM_000635	RFX2	5993175	6110664	-	chr19	6038038	6038287	250	6038187	7	7.93716	5.71136	5.73948	intron	NM_000635	RFX2	5993175	6110664	-	chr19	6036094	6036608	515	6036217	14	13.6249	8.17094	11.339	intron		intron	intron	intron
NM_000449;RFX5	NM_000449	RFX5	151313116	151319769	-	chr1	151314221	151314450	230	151314296	7	8.5082	5.98078	6.04619	exon	NM_000449	RFX5	151313116	151319769	-	chr1	151313262	151313973	712	151313367	8	9.29056	6.42528	7.03698	exon	NM_000449	RFX5	151313116	151319769	-	chr1	151313145	151313418	274	151313280	7	5.54989	4.35783	3.56273	exon		exon	exon	exon
NM_001145664;RFX8	NM_001145664	RFX8	102013823	102091165	-	chr2	102016441	102016675	235	102016500	5	5.81207	4.48558	3.51949	intron	NM_001145664	RFX8	102013823	102091165	-	chr2	102080508	102080688	181	102080588	7	7.93716	5.71136	5.73948	intron	NM_001145664	RFX8	102013823	102091165	-	chr2	102016229	102016649	421	102016385	11	9.94953	6.53675	7.77466	intron		intron	intron	intron
NM_014059;RGCC	NM_014059	RGCC	42031542	42045013	+	chr13	42031799	42032117	319	42031942	4	4.55874	3.73799	2.36673	promoter	NM_014059	RGCC	42031542	42045013	+	chr13	42031132	42031323	192	42031229	8	9.29056	6.42528	7.03698	promoter	NM_014059	RGCC	42031542	42045013	+	chr13	42031140	42031286	147	42031285	6	4.56349	3.81311	2.63711	promoter		promoter	promoter	promoter
NM_015149;RGL1	NM_015149	RGL1	183605208	183897666	+	chr1	183588575	183589674	1100	183588842	30	48.6758	23.1755	44.9423	upstream	NM_015149	RGL1	183605208	183897666	+	chr1	183587329	183587628	300	183587522	9	10.6894	7.1392	8.38387	upstream	NM_015149	RGL1	183605208	183897666	+	chr1	183586516	183586662	147	183586597	7	5.54989	4.35783	3.56273	upstream		upstream	upstream	upstream
NM_001012761;RGMB	NM_001012761	RGMB	98104999	98132198	+	chr5	96861200	96861473	274	96861370	7	8.5082	5.98078	6.04619	intergenic	NM_001012761	RGMB	98104999	98132198	+	chr5	96861419	96861640	222	96861562	6	6.63441	4.99744	4.49796	intergenic	NM_001012761	RGMB	98104999	98132198	+	chr5	96860895	96861616	722	96861187	12	11.1435	7.08148	8.92969	intergenic		intergenic	intergenic	intergenic
NM_001080479;RGNEF	NM_001080479	RGNEF	72921983	73237818	+	chr5	73092118	73092332	215	73092196	7	8.5082	5.98078	6.04619	intron	NM_001080479	RGNEF	73109343	73237818	+	chr5	73195108	73195449	342	73195195	12	15.1188	9.28096	12.6733	intron	NM_001080479	RGNEF	72921983	73237818	+	chr5	73091912	73092335	424	73092257	9	7.66777	5.44729	5.57864	intron		intron	intron	intron
NM_001024457;RGPD1	NM_001024457	RGPD1	88055479	88285309	-	chr2	88152014	88152497	484	88152221	7	8.5082	5.98078	6.04619	intron	NM_001024457	RGPD1	88055479	88285309	-	chr2	88152169	88152392	224	88152288	13	16.663	9.99488	14.1751	intron	NM_001024457	RGPD1	88055479	88285309	-	chr2	88151977	88152496	520	88152056	14	13.6249	8.17094	11.339	intron		intron	intron	intron
NM_001078170;RGPD2	NM_001078170	RGPD2	88056718	88125286	-	chr2	88124384	88124927	544	88124719	10	12.9227	8.22357	10.249	promoter	NM_001078170	RGPD2	88056718	88125286	-	chr2	88124549	88124835	287	88124681	4	4.20931	3.5696	2.22054	promoter	NM_001078170	RGPD2	88056718	88125286	-	chr2	88124390	88124792	403	88124492	11	9.94953	6.53675	7.77466	promoter		promoter	promoter	promoter
NM_001164463,NM_005054;RGPD5,RGPD8	NM_001164463,NM_005054	RGPD5,RGPD8	113125965	113191107	-	chr2	113189648	113189863	216	113189808	5	5.81207	4.48558	3.51949	intron	NM_001164463,NM_005054	RGPD5,RGPD8	113125965	113191107	-	chr2	113189750	113189895	146	113189821	7	7.93716	5.71136	5.73948	intron	NM_001164463,NM_005054	RGPD5,RGPD8	113125965	113191107	-	chr2	113185212	113185358	147	113185280	9	7.66777	5.44729	5.57864	intron		intron	intron	intron
NM_002922;RGS1	NM_002922	RGS1	192544857	192549159	+	chr1	192445327	192445559	233	192445346	4	4.55874	3.73799	2.36673	intergenic	NM_002922	RGS1	192544857	192549159	+	chr1	192445499	192446211	713	192445647	7	7.93716	5.71136	5.73948	intergenic	NM_002922	RGS1	192544857	192549159	+	chr1	192445384	192446318	935	192445779	8	6.58635	4.90256	4.54552	intergenic		intergenic	intergenic	intergenic
NM_001005339;RGS10	NM_001005339	RGS10	121259339	121296045	-	chr10	121258502	121258886	385	121258676	7	8.5082	5.98078	6.04619	intergenic	NM_001005339	RGS10	121259339	121296045	-	chr10	121258483	121258922	440	121258587	10	12.1293	7.85312	9.77469	intergenic	NM_001005339	RGS10	121259339	121296045	-	chr10	121242818	121242964	147	121242860	7	5.54989	4.35783	3.56273	intergenic		intergenic	intergenic	intergenic
NM_002927;RGS13	NM_002927	RGS13	192605268	192629440	+	chr1	192550167	192550740	574	192550251	12	16.0608	9.71877	13.2618	intergenic	NM_002927	RGS13	192605268	192629440	+	chr1	192561317	192561684	368	192561614	6	6.63441	4.99744	4.49796	intergenic	NM_002927	RGS13	192605268	192629440	+	chr1	192559963	192560109	147	192560026	7	5.54989	4.35783	3.56273	intergenic		intergenic	intergenic	intergenic
NM_002923;RGS2	NM_002923	RGS2	192778169	192781407	+	chr1	192775472	192775691	220	192775528	5	5.81207	4.48558	3.51949	upstream	NM_002923	RGS2	192778169	192781407	+	chr1	192775459	192775626	168	192775542	5	5.38893	4.28352	3.32093	upstream	NM_002923	RGS2	192778169	192781407	+	chr1	192757286	192757432	147	192757378	6	4.56349	3.81311	2.63711	upstream		upstream	upstream	upstream
NM_001254748;RGS5	NM_001254748	RGS5	163112089	163291581	-	chr1	163233324	163233675	352	163233488	6	7.13144	5.23318	4.75035	intron	NM_001254748	RGS5	163112089	163291581	-	chr1	163233908	163234547	640	163234004	13	16.663	9.99488	14.1751	intron	NM_001254748	RGS5	163112089	163291581	-	chr1	163232959	163233105	147	163233016	8	6.58635	4.90256	4.54552	intron		intron	intron	intron
NM_001081955;RGS9	NM_001081955	RGS9	63133456	63223821	+	chr17	63096158	63096819	662	63096342	23	35.2512	17.9423	31.862	intergenic	NM_001081955	RGS9	63133456	63223821	+	chr17	63095338	63095895	558	63095462	7	7.93716	5.71136	5.73948	intergenic	NM_001081955	RGS9	63133456	63206780	+	chr17	63094963	63095919	957	63095463	13	12.3693	7.62621	10.1187	intergenic		intergenic	intergenic	intergenic
NM_001167608;RHBDD1	NM_001167608	RHBDD1	227700671	227863923	+	chr2	227700718	227701659	942	227700926	32	52.6429	24.6707	48.8134	promoter	NM_001167608	RHBDD1	227700671	227863923	+	chr2	227700259	227700613	355	227700491	11	13.6067	8.56704	11.2053	promoter	NM_001167608	RHBDD1	227700671	227863923	+	chr2	227700235	227700627	393	227700526	14	13.6249	8.17094	11.339	promoter		promoter	promoter	promoter
NM_001005498;RHBDF2	NM_001005498	RHBDF2	74466975	74497509	-	chr17	74479020	74479720	701	74479529	6	7.13144	5.23318	4.75035	intron	NM_001005498	RHBDF2	74466975	74483991	-	chr17	74479353	74479817	465	74479454	7	7.93716	5.71136	5.73948	intron	NM_001005498	RHBDF2	74466975	74497509	-	chr17	74476950	74477131	182	74477030	5	3.63349	3.26838	1.7817	intron		intron	intron	intron
NM_024599;RHBDF2	NM_024599	RHBDF2	74466975	74497509	-	chr17	74489511	74489726	216	74489595	7	8.5082	5.98078	6.04619	intron	NM_024599	RHBDF2	74466975	74497509	-	chr17	74489056	74489201	146	74489124	7	7.93716	5.71136	5.73948	intron	NM_024599	RHBDF2	74466975	74497509	-	chr17	74489443	74489681	239	74489572	20	21.6907	11.4393	19.2187	intron		intron	intron	intron
NM_138328;RHBDL3	NM_138328	RHBDL3	30593195	30651680	+	chr17	30602916	30603180	265	30603018	6	7.13144	5.23318	4.75035	intron	NM_138328	RHBDL3	30593195	30651680	+	chr17	30602608	30603290	683	30602709	6	6.63441	4.99744	4.49796	intron	NM_138328	RHBDL3	30593195	30651680	+	chr17	30602599	30603273	675	30603000	14	13.6249	8.17094	11.339	intron		intron	intron	intron
NM_005614;RHEB	NM_005614	RHEB	151163098	151217010	-	chr7	151164511	151164725	215	151164547	5	5.81207	4.48558	3.51949	intron	NM_005614	RHEB	151163098	151217010	-	chr7	151164646	151165985	1340	151164784	9	10.6894	7.1392	8.38387	intron	NM_005614	RHEB	151163098	151217010	-	chr7	151164325	151164505	181	151164397	8	6.58635	4.90256	4.54552	intron		intron	intron	intron
NM_144593;RHEBL1	NM_144593	RHEBL1	49458468	49463775	-	chr12	49464002	49464342	341	49464137	5	5.81207	4.48558	3.51949	promoter	NM_144593	RHEBL1	49458468	49463775	-	chr12	49462950	49463151	202	49463056	5	5.38893	4.28352	3.32093	promoter	NM_144593	RHEBL1	49458468	49463775	-	chr12	49463119	49463735	617	49463256	12	11.1435	7.08148	8.92969	promoter		promoter	promoter	promoter
NM_001664,NM_022171;RHOA,TCTA	NM_001664,NM_022171	RHOA,TCTA	49396579	49449526	-	chr3	49448642	49449362	721	49449105	9	11.4086	7.47597	8.8015	promoter	NM_001664,NM_022171	RHOA,TCTA	49449639	49453909	+	chr3	49448418	49449416	999	49448748	13	16.663	9.99488	14.1751	promoter	NM_001664,NM_022171	RHOA,TCTA	49396579	49449526	-	chr3	49448492	49449397	906	49448836	12	11.1435	7.08148	8.92969	promoter		promoter	promoter	promoter
NM_004040;RHOB	NM_004040	RHOB	20646835	20649201	+	chr2	20550048	20550445	398	20550240	10	12.9227	8.22357	10.249	intergenic	NM_004040	RHOB	20646835	20649201	+	chr2	20549601	20550395	795	20549982	10	12.1293	7.85312	9.77469	intergenic	NM_004040	RHOB	20646835	20649201	+	chr2	20549408	20550456	1049	20549981	16	16.2179	9.2604	13.8658	intergenic		intergenic	intergenic	intergenic
NM_001160036;RHOBTB2	NM_001160036	RHOBTB2	22844930	22877710	+	chr8	22875968	22876252	285	22876096	9	11.4086	7.47597	8.8015	exon	NM_001160036	RHOBTB2	22853361	22877710	+	chr8	22875958	22876820	863	22876211	11	13.6067	8.56704	11.2053	exon	NM_001160036	RHOBTB2	22853361	22877710	+	chr8	22875901	22876846	946	22876050	27	32.0159	15.2524	29.3613	exon		exon	exon	exon
NM_001042678;RHOC	NM_001042678	RHOC	113243749	113250025	-	chr1	113243775	113244018	244	113243805	6	7.13144	5.23318	4.75035	exon	NM_001042678	RHOC	113243749	113249678	-	chr1	113243666	113244020	355	113243766	10	12.1293	7.85312	9.77469	exon	NM_001042678	RHOC	113243749	113250025	-	chr1	113243685	113244314	630	113243810	15	14.9083	8.71567	12.5886	exon		exon	exon	exon
NM_014578;RHOD	NM_014578	RHOD	66824289	66839488	+	chr11	66821631	66822176	546	66821749	8	9.93569	6.72838	7.39876	upstream	NM_014578	RHOD	66824289	66839488	+	chr11	66821559	66822159	601	66822011	18	24.7964	13.5645	22.1159	upstream	NM_014578	RHOD	66824289	66839488	+	chr11	66821729	66822116	388	66821857	18	18.9099	10.3499	16.4961	upstream		upstream	upstream	upstream
NM_019034;RHOF	NM_019034	RHOF	122215660	122231594	-	chr12	122222764	122223499	736	122223277	9	11.4086	7.47597	8.8015	intron	NM_019034	RHOF	122215660	122231594	-	chr12	122220422	122222437	2016	122220583	61	110.293	44.2631	106.242	intron	NM_019034	RHOF	122215660	122231594	-	chr12	122220369	122223574	3206	122220580	121	212.86	66.457	208.422	intron		intron	intron	intron
NM_001080825,NM_019034;RHOF,TMEM120B	NM_001080825,NM_019034	RHOF,TMEM120B	122215660	122231594	-	chr12	122218884	122222555	3672	122218969	8	9.93569	6.72838	7.39876	exon	NM_001080825,NM_019034	RHOF,TMEM120B	122150658	122219974	+	chr12	122216492	122216691	200	122216608	6	6.63441	4.99744	4.49796	exon	NM_001080825,NM_019034	RHOF,TMEM120B	122215660	122231594	-	chr12	122216391	122216656	266	122216427	5	3.63349	3.26838	1.7817	exon		exon	exon	exon
NM_001665;RHOG	NM_001665	RHOG	3848208	3862213	-	chr11	3852944	3853251	308	3853106	10	12.9227	8.22357	10.249	intron	NM_001665	RHOG	3848208	3862213	-	chr11	3852129	3852274	146	3852240	5	5.38893	4.28352	3.32093	intron	NM_001665	RHOG	3848208	3862213	-	chr11	3851975	3852516	542	3852105	8	6.58635	4.90256	4.54552	intron		intron	intron	intron
NM_004310;RHOH	NM_004310	RHOH	40198527	40246281	+	chr4	40185644	40185954	311	40185800	7	8.5082	5.98078	6.04619	upstream	NM_004310	RHOH	40198527	40246281	+	chr4	40185346	40185921	576	40185605	11	13.6067	8.56704	11.2053	upstream	NM_004310	RHOH	40198527	40246281	+	chr4	40182791	40183047	257	40182873	5	3.63349	3.26838	1.7817	upstream		upstream	upstream	upstream
NM_012249;RHOQ	NM_012249	RHOQ	46769867	46811827	+	chr2	46769197	46769681	485	46769533	9	11.4086	7.47597	8.8015	promoter	NM_012249	RHOQ	46769867	46811827	+	chr2	46769366	46769680	315	46769550	12	15.1188	9.28096	12.6733	promoter	NM_012249	RHOQ	46769867	46811827	+	chr2	46768869	46769046	178	46768957	9	7.66777	5.44729	5.57864	promoter		promoter	promoter	promoter
NM_138769;RHOT2	NM_138769	RHOT2	718083	724174	+	chr16	718175	718508	334	718346	9	11.4086	7.47597	8.8015	promoter	NM_138769	RHOT2	718083	724174	+	chr16	718147	718660	514	718238	10	12.1293	7.85312	9.77469	promoter	NM_138769	RHOT2	718083	724174	+	chr16	718154	718545	392	718303	10	8.78998	5.99202	6.6565	promoter		promoter	promoter	promoter
NM_020857,NM_133639;RHOV,VPS18	NM_020857,NM_133639	RHOV,VPS18	41186628	41196173	+	chr15	41171280	41171735	456	41171457	11	14.4744	8.97117	11.737	upstream	NM_020857,NM_133639	RHOV,VPS18	41164412	41166487	-	chr15	41170807	41171091	285	41170994	8	9.29056	6.42528	7.03698	upstream	NM_020857,NM_133639	RHOV,VPS18	41164412	41166487	-	chr15	41169979	41170125	147	41170049	5	3.63349	3.26838	1.7817	upstream		upstream	upstream	upstream
NM_001099685;RHOXF2B	NM_001099685	RHOXF2B	119206229	119211707	-	chrX	119169446	119170118	673	119169595	8	9.93569	6.72838	7.39876	intergenic	NM_001099685	RHOXF2B	119206229	119211707	-	chrX	119168865	119170074	1210	119169502	13	16.663	9.99488	14.1751	intergenic	NM_001099685	RHOXF2B	119206229	119211707	-	chrX	119169259	119170067	809	119169388	19	20.2897	10.8946	17.8466	intergenic		intergenic	intergenic	intergenic
NM_052924,NR_026785;RHPN1,RHPN1-AS1	NM_052924,NR_026785	RHPN1,RHPN1-AS1	144448793	144450805	-	chr8	144450469	144450732	264	144450649	8	9.93569	6.72838	7.39876	promoter	NM_052924,NR_026785	RHPN1,RHPN1-AS1	144448793	144450805	-	chr8	144450343	144450782	440	144450631	10	12.1293	7.85312	9.77469	promoter	NM_052924,NR_026785	RHPN1,RHPN1-AS1	144448793	144450805	-	chr8	144450245	144450767	523	144450591	18	18.9099	10.3499	16.4961	promoter		promoter	promoter	promoter
NM_001031745,NM_001267053;RIBC1,SMC1A	NM_001031745,NM_001267053	RIBC1,SMC1A	53449834	53456776	+	chrX	53449924	53450224	301	53450064	10	12.9227	8.22357	10.249	promoter	NM_001031745,NM_001267053	RIBC1,SMC1A	53449834	53456776	+	chrX	53448990	53449619	630	53449319	12	15.1188	9.28096	12.6733	promoter	NM_001031745,NM_001267053	RIBC1,SMC1A	53449834	53458063	+	chrX	53448971	53449575	605	53449055	13	12.3693	7.62621	10.1187	promoter		promoter	promoter	promoter
NM_145058;RILPL2	NM_145058	RILPL2	123899936	123921264	-	chr12	123916301	123918364	2064	123916626	16	22.7062	12.7092	19.6788	intron	NM_145058	RILPL2	123899936	123921264	-	chr12	123912160	123912491	332	123912291	9	10.6894	7.1392	8.38387	intron	NM_145058	RILPL2	123899936	123921264	-	chr12	123911594	123911740	147	123911678	6	4.56349	3.81311	2.63711	intron		intron	intron	intron
NM_022717,NM_145058;RILPL2,SNRNP35	NM_022717,NM_145058	RILPL2,SNRNP35	123899936	123921264	-	chr12	123932964	123933350	387	123933151	6	7.13144	5.23318	4.75035	upstream	NM_022717,NM_145058	RILPL2,SNRNP35	123944386	123950941	+	chr12	123932947	123933201	255	123933076	15	19.8389	11.4227	17.2711	upstream	NM_022717,NM_145058	RILPL2,SNRNP35	123899936	123921264	-	chr12	123932639	123932821	183	123932792	6	4.56349	3.81311	2.63711	upstream		upstream	upstream	upstream
NM_020734;RIMKLB	NM_020734	RIMKLB	8850518	8929787	+	chr12	8850807	8851054	248	8850944	7	8.5082	5.98078	6.04619	promoter	NM_020734	RIMKLB	8850518	8929787	+	chr12	8850806	8850951	146	8850871	6	6.63441	4.99744	4.49796	promoter	NM_020734	RIMKLB	8850518	8929787	+	chr12	8850561	8850994	434	8850896	12	11.1435	7.08148	8.92969	promoter		promoter	promoter	promoter
NM_024832;RIN3	NM_024832	RIN3	92980125	93155334	+	chr14	92980268	92980652	385	92980439	16	22.7062	12.7092	19.6788	promoter	NM_024832	RIN3	92980125	93155334	+	chr14	92979691	92979994	304	92979790	8	9.29056	6.42528	7.03698	promoter	NM_024832	RIN3	92980125	93155334	+	chr14	92979548	92981669	2122	92979785	16	16.2179	9.2604	13.8658	promoter		promoter	promoter	promoter
NM_001195833;RINL	NM_001195833	RINL	39358472	39368919	-	chr19	39368829	39369370	542	39369018	12	16.0608	9.71877	13.2618	promoter	NM_001195833	RINL	39358472	39368919	-	chr19	39368576	39369399	824	39369050	19	26.495	14.2784	23.7787	promoter	NM_001195833	RINL	39358472	39368919	-	chr19	39368569	39369593	1025	39368848	15	14.9083	8.71567	12.5886	promoter		promoter	promoter	promoter
NM_021930;RINT1	NM_021930	RINT1	105172532	105208124	+	chr7	105172017	105172486	470	105172279	14	19.3275	11.214	16.4118	promoter	NM_021930	RINT1	105172532	105208124	+	chr7	105171948	105172515	568	105172120	11	13.6067	8.56704	11.2053	promoter	NM_021930	RINT1	105172532	105208124	+	chr7	105171824	105172473	650	105172153	35	44.7284	19.6103	41.8921	promoter		promoter	promoter	promoter
NM_001159749;RIOK2	NM_001159749	RIOK2	96502450	96519005	-	chr5	96502684	96503889	1206	96502861	9	11.4086	7.47597	8.8015	exon	NM_001159749	RIOK2	96502450	96519005	-	chr5	96502692	96503866	1175	96502970	9	10.6894	7.1392	8.38387	exon	NM_001159749	RIOK2	96496571	96519005	-	chr5	96502694	96504061	1368	96502913	8	6.58635	4.90256	4.54552	exon		exon	exon	exon
NM_003831;RIOK3	NM_003831	RIOK3	21032787	21063099	+	chr18	21032735	21033016	282	21032848	8	9.93569	6.72838	7.39876	promoter	NM_003831	RIOK3	21032787	21063099	+	chr18	21032744	21033085	342	21032900	15	19.8389	11.4227	17.2711	promoter	NM_003831	RIOK3	21032787	21063099	+	chr18	21032776	21033037	262	21032860	8	6.58635	4.90256	4.54552	promoter		promoter	promoter	promoter
NM_003821;RIPK2	NM_003821	RIPK2	90769975	90803292	+	chr8	90732004	90732218	215	90732064	6	7.13144	5.23318	4.75035	intergenic	NM_003821	RIPK2	90769975	90803292	+	chr8	90731371	90731516	146	90731470	4	4.20931	3.5696	2.22054	intergenic	NM_003821	RIPK2	90769975	90803292	+	chr8	90306281	90306427	147	90306325	5	3.63349	3.26838	1.7817	intergenic		intergenic	intergenic	intergenic
NM_001256820;RIT1	NM_001256820	RIT1	155867599	155881193	-	chr1	155879935	155881218	1284	155880127	16	22.7062	12.7092	19.6788	promoter	NM_001256820	RIT1	155867599	155880706	-	chr1	155879205	155881158	1954	155879656	19	26.495	14.2784	23.7787	promoter	NM_001256820	RIT1	155867599	155880706	-	chr1	155879102	155881178	2077	155879631	25	28.9806	14.163	26.3754	promoter		promoter	promoter	promoter
NM_017909;RMND1	NM_017909	RMND1	151725989	151773316	-	chr6	151730218	151730523	306	151730325	7	8.5082	5.98078	6.04619	intron	NM_017909	RMND1	151725989	151773316	-	chr6	151729909	151730525	617	151730295	8	9.29056	6.42528	7.03698	intron	NM_017909	RMND1	151725989	151773316	-	chr6	151730055	151730528	474	151730370	11	9.94953	6.53675	7.77466	intron		intron	intron	intron
NM_022780;RMND5A	NM_022780	RMND5A	86947414	87005164	+	chr2	86946753	86946987	235	86946890	7	8.5082	5.98078	6.04619	promoter	NM_022780	RMND5A	86947414	87005164	+	chr2	86946760	86946988	229	86946869	20	28.2148	14.9923	25.4636	promoter	NM_022780	RMND5A	86947414	87005164	+	chr2	86946690	86946980	291	86946853	29	35.1121	16.3419	32.4101	promoter		promoter	promoter	promoter
NM_001198954,NM_022780;RMND5A,RNF103-CHMP3	NM_001198954,NM_022780	RMND5A,RNF103-CHMP3	86947414	87005164	+	chr2	86947112	86947997	886	86947273	15	21.0037	11.9616	18.0315	promoter	NM_001198954,NM_022780	RMND5A,RNF103-CHMP3	86947414	87005164	+	chr2	86947093	86947986	894	86947234	17	23.12	12.8506	20.4763	promoter	NM_001198954,NM_022780	RMND5A,RNF103-CHMP3	86730553	86948245	-	chr2	86947144	86948029	886	86947262	51	72.3141	28.3259	69.1555	promoter		promoter	promoter	promoter
NR_046552;RNASEH2B-AS1	NR_046552	RNASEH2B-AS1	51456515	51484848	-	chr13	51466709	51466923	215	51466812	7	8.5082	5.98078	6.04619	intron	NR_046552	RNASEH2B-AS1	51456515	51484848	-	chr13	51464319	51464464	146	51464367	4	4.20931	3.5696	2.22054	intron	NR_046552	RNASEH2B-AS1	51456515	51484848	-	chr13	51461509	51461922	414	51461671	10	8.78998	5.99202	6.6565	intron		intron	intron	intron
NM_001142279,NM_024570;RNASEH2B,RNASEH2B-AS1	NM_001142279,NM_024570	RNASEH2B,RNASEH2B-AS1	51483814	51544596	+	chr13	51483869	51485065	1197	51484068	12	16.0608	9.71877	13.2618	promoter	NM_001142279,NM_024570	RNASEH2B,RNASEH2B-AS1	51456515	51484848	-	chr13	51483652	51485597	1946	51484066	40	65.9779	29.2707	62.6001	promoter	NM_001142279,NM_024570	RNASEH2B,RNASEH2B-AS1	51483814	51530901	+	chr13	51483878	51485366	1489	51484047	39	51.3821	21.7892	48.4615	promoter		promoter	promoter	promoter
NM_003730;RNASET2	NM_003730	RNASET2	167343004	167370077	-	chr6	167370261	167370588	328	167370382	7	8.5082	5.98078	6.04619	promoter	NM_003730	RNASET2	167343004	167370077	-	chr6	167370250	167370487	238	167370325	6	6.63441	4.99744	4.49796	promoter	NM_003730	RNASET2	167343004	167370077	-	chr6	167370217	167370715	499	167370328	21	23.1117	11.984	20.6118	promoter		promoter	promoter	promoter
NM_014470;RND1	NM_014470	RND1	49250916	49259653	-	chr12	49259970	49260184	215	49260100	5	5.81207	4.48558	3.51949	promoter	NM_014470	RND1	49250916	49259653	-	chr12	49259414	49259664	251	49259535	9	10.6894	7.1392	8.38387	promoter	NM_014470	RND1	49250916	49259653	-	chr12	49259409	49259683	275	49259567	12	11.1435	7.08148	8.92969	promoter		promoter	promoter	promoter
NM_014868;RNF10	NM_014868	RNF10	120972132	121015397	+	chr12	120972298	120972910	613	120972442	11	14.4744	8.97117	11.737	promoter	NM_014868	RNF10	120972132	121015397	+	chr12	120971869	120972016	148	120971937	6	6.63441	4.99744	4.49796	promoter	NM_014868	RNF10	120972132	121015397	+	chr12	120971857	120972055	199	120971949	14	13.6249	8.17094	11.339	promoter		promoter	promoter	promoter
NM_001198951;RNF103	NM_001198951	RNF103	86843540	86851000	-	chr2	86849484	86851343	1860	86849978	14	19.3275	11.214	16.4118	promoter	NM_001198951	RNF103	86830516	86851000	-	chr2	86849339	86850538	1200	86849701	14	18.237	10.7088	15.7084	promoter	NM_001198951	RNF103	86830516	86851000	-	chr2	86849499	86851003	1505	86850019	52	74.1164	28.8707	70.939	promoter		promoter	promoter	promoter
NM_014372;RNF11	NM_014372	RNF11	51701945	51739119	+	chr1	51685938	51686364	427	51686119	9	11.4086	7.47597	8.8015	upstream	NM_014372	RNF11	51701945	51739119	+	chr1	51686178	51686336	159	51686259	9	10.6894	7.1392	8.38387	upstream	NM_014372	RNF11	51701945	51739119	+	chr1	51686158	51686387	230	51686264	14	13.6249	8.17094	11.339	upstream		upstream	upstream	upstream
NM_001270528;RNF111	NM_001270528	RNF111	59280345	59389618	+	chr15	59271737	59271951	215	59271833	6	7.13144	5.23318	4.75035	upstream	NM_001270528	RNF111	59279865	59389618	+	chr15	59268109	59268411	303	59268173	4	4.20931	3.5696	2.22054	upstream	NM_001270528	RNF111	59279865	59389618	+	chr15	59268304	59268491	188	59268400	7	5.54989	4.35783	3.56273	upstream		upstream	upstream	upstream
NM_018683;RNF114	NM_018683	RNF114	48552914	48570422	+	chr20	48551631	48552804	1174	48552101	11	14.4744	8.97117	11.737	promoter	NM_018683	RNF114	48552914	48570422	+	chr20	48551961	48552285	325	48552039	8	9.29056	6.42528	7.03698	promoter	NM_018683	RNF114	48552914	48570422	+	chr20	48551529	48552769	1241	48551634	12	11.1435	7.08148	8.92969	promoter		promoter	promoter	promoter
NM_001135773,NM_006038;RNF114,SPATA2	NM_001135773,NM_006038	RNF114,SPATA2	48552914	48570422	+	chr20	48533605	48533937	333	48533752	8	9.93569	6.72838	7.39876	upstream	NM_001135773,NM_006038	RNF114,SPATA2	48519929	48532080	-	chr20	48533601	48534149	549	48533763	15	19.8389	11.4227	17.2711	upstream	NM_001135773,NM_006038	RNF114,SPATA2	48552914	48570422	+	chr20	48533663	48533913	251	48533760	6	4.56349	3.81311	2.63711	upstream		upstream	upstream	upstream
NM_014455;RNF115	NM_014455	RNF115	145611036	145688776	+	chr1	145620529	145621218	690	145620870	10	12.9227	8.22357	10.249	intron	NM_014455	RNF115	145611036	145688776	+	chr1	145616835	145617136	302	145616934	6	6.63441	4.99744	4.49796	intron	NM_014455	RNF115	145611036	145688776	+	chr1	145616780	145617060	281	145616883	9	7.66777	5.44729	5.57864	intron		intron	intron	intron
NM_018320;RNF121	NM_018320	RNF121	71639768	71708643	+	chr11	71643660	71644053	394	71643870	11	14.4744	8.97117	11.737	intron	NM_018320	RNF121	71639768	71708643	+	chr11	71642533	71642769	237	71642600	4	4.20931	3.5696	2.22054	intron	NM_018320	RNF121	71639768	71708643	+	chr11	71641897	71642146	250	71642059	6	4.56349	3.81311	2.63711	intron		intron	intron	intron
NR_024148;RNF121	NR_024148	RNF121	71639768	71708643	+	chr11	71673057	71674229	1173	71673209	8	9.93569	6.72838	7.39876	exon	NR_024148	RNF121	71639768	71708643	+	chr11	71673137	71673761	625	71673299	13	16.663	9.99488	14.1751	exon	NR_024148	RNF121	71639768	71708643	+	chr11	71672991	71673783	793	71673261	18	18.9099	10.3499	16.4961	exon		exon	exon	exon
NM_017831;RNF125	NM_017831	RNF125	29598445	29653154	+	chr18	29597853	29598184	332	29598023	7	8.5082	5.98078	6.04619	promoter	NM_017831	RNF125	29598445	29653154	+	chr18	29597999	29598298	300	29598159	8	9.29056	6.42528	7.03698	promoter	NM_017831	RNF125	29598445	29653154	+	chr18	29598040	29598199	160	29598118	11	9.94953	6.53675	7.77466	promoter		promoter	promoter	promoter
NM_194460;RNF126	NM_194460	RNF126	647526	663233	-	chr19	661390	661644	255	661486	5	5.81207	4.48558	3.51949	intron	NM_194460	RNF126	647526	663233	-	chr19	661269	661443	175	661353	5	5.38893	4.28352	3.32093	intron	NM_194460	RNF126	647526	663233	-	chr19	660123	660456	334	660200	6	4.56349	3.81311	2.63711	intron		intron	intron	intron
NM_007282;RNF13	NM_007282	RNF13	149530475	149679925	+	chr3	149529989	149531799	1811	149530344	13	17.6792	10.4664	14.8211	promoter	NM_007282	RNF13	149530475	149679925	+	chr3	149529936	149531941	2006	149530054	8	9.29056	6.42528	7.03698	promoter	NM_007282	RNF13	149530475	149679925	+	chr3	149529890	149531661	1772	149530205	16	16.2179	9.2604	13.8658	promoter		promoter	promoter	promoter
NM_001184992;RNF135	NM_001184992	RNF135	29297956	29326927	+	chr17	29297205	29299566	2362	29297799	13	17.6792	10.4664	14.8211	promoter	NM_001184992	RNF135	29297956	29326927	+	chr17	29297190	29299372	2183	29297322	9	10.6894	7.1392	8.38387	promoter	NM_001184992	RNF135	29297956	29326927	+	chr17	29297352	29299461	2110	29297472	16	16.2179	9.2604	13.8658	promoter		promoter	promoter	promoter
NM_001191324;RNF138	NM_001191324	RNF138	29671818	29711524	+	chr18	29665367	29665670	304	29665509	6	7.13144	5.23318	4.75035	upstream	NM_001191324	RNF138	29671818	29711524	+	chr18	29665267	29665739	473	29665569	7	7.93716	5.71136	5.73948	upstream	NM_001191324	RNF138	29671818	29711524	+	chr18	29664940	29666006	1067	29665483	33	41.4716	18.5208	38.6788	upstream		upstream	upstream	upstream
NM_007218;RNF139	NM_007218	RNF139	125487008	125500859	+	chr8	125485718	125486858	1141	125486215	15	21.0037	11.9616	18.0315	promoter	NM_007218	RNF139	125487008	125500859	+	chr8	125485508	125486813	1306	125485634	6	6.63441	4.99744	4.49796	promoter	NM_007218	RNF139	125487008	125500859	+	chr8	125485467	125486838	1372	125485619	10	8.78998	5.99202	6.6565	promoter		promoter	promoter	promoter
NM_004290;RNF14	NM_004290	RNF14	141348712	141369856	+	chr5	141348184	141349412	1229	141348851	9	11.4086	7.47597	8.8015	promoter	NM_004290	RNF14	141348451	141369856	+	chr5	141347897	141348580	684	141348427	18	24.7964	13.5645	22.1159	promoter	NM_004290	RNF14	141348451	141369856	+	chr5	141347889	141348271	383	141347983	8	6.58635	4.90256	4.54552	promoter		promoter	promoter	promoter
NM_016422;RNF141	NM_016422	RNF141	10533225	10562774	-	chr11	10548631	10549467	837	10549124	13	17.6792	10.4664	14.8211	intron	NM_016422	RNF141	10533225	10562774	-	chr11	10548123	10548879	757	10548765	11	13.6067	8.56704	11.2053	intron	NM_016422	RNF141	10533225	10562774	-	chr11	10548062	10548208	147	10548154	7	5.54989	4.35783	3.56273	intron		intron	intron	intron
NM_182757;RNF144B	NM_182757	RNF144B	18387581	18469105	+	chr6	18327928	18328867	940	18328259	13	17.6792	10.4664	14.8211	intergenic	NM_182757	RNF144B	18387581	18469105	+	chr6	18328338	18328817	480	18328439	11	13.6067	8.56704	11.2053	intergenic	NM_182757	RNF144B	18387581	18469105	+	chr6	18318358	18318868	511	18318453	15	14.9083	8.71567	12.5886	intergenic		intergenic	intergenic	intergenic
NM_001242844;RNF146	NM_001242844	RNF146	127587827	127609705	+	chr6	127587680	127589373	1694	127588175	21	31.5656	16.4471	28.2776	promoter	NM_001242844	RNF146	127587883	127609705	+	chr6	127587719	127587933	215	127587829	21	29.9547	15.7062	27.1689	promoter	NM_001242844	RNF146	127587983	127609705	+	chr6	127587461	127589461	2001	127587830	24	27.4872	13.6182	24.9074	promoter		promoter	promoter	promoter
NM_173647;RNF149	NM_173647	RNF149	101892063	101925178	-	chr2	101923876	101924090	215	101924067	5	5.81207	4.48558	3.51949	intron	NM_173647	RNF149	101892063	101925178	-	chr2	101922877	101923320	444	101923026	15	19.8389	11.4227	17.2711	intron	NM_173647	RNF149	101892063	101925178	-	chr2	101922960	101923330	371	101923203	20	21.6907	11.4393	19.2187	intron		intron	intron	intron
NM_020724;RNF150	NM_020724	RNF150	141786725	142054616	-	chr4	141711496	141712020	525	141711708	7	8.5082	5.98078	6.04619	intergenic	NM_020724	RNF150	141786725	142054616	-	chr4	141711304	141712102	799	141711584	9	10.6894	7.1392	8.38387	intergenic	NM_020724	RNF150	141786725	142054616	-	chr4	141711189	141712068	880	141711509	16	16.2179	9.2604	13.8658	intergenic		intergenic	intergenic	intergenic
NM_173557;RNF152	NM_173557	RNF152	59482304	59560304	-	chr18	59291285	59291830	546	59291670	5	5.81207	4.48558	3.51949	intergenic	NM_173557	RNF152	59482304	59560304	-	chr18	59291527	59291804	278	59291594	6	6.63441	4.99744	4.49796	intergenic	NM_173557	RNF152	59482304	59560304	-	chr18	59237067	59237294	228	59237145	5	3.63349	3.26838	1.7817	intergenic		intergenic	intergenic	intergenic
NM_001256758;RNF165	NM_001256758	RNF165	43914187	44040783	+	chr18	43988351	43988605	255	43988554	6	7.13144	5.23318	4.75035	intron	NM_001256758	RNF165	43914187	44040783	+	chr18	43987898	43988043	146	43987953	4	4.20931	3.5696	2.22054	intron	NM_001256758	RNF165	43914187	44040783	+	chr18	43980208	43980459	252	43980351	10	8.78998	5.99202	6.6565	intron		intron	intron	intron
NM_001165417,NM_001165418;RNF167,SLC25A11	NM_001165417,NM_001165418	RNF167,SLC25A11	4840426	4843462	-	chr17	4842734	4844588	1855	4843079	9	11.4086	7.47597	8.8015	promoter	NM_001165417,NM_001165418	RNF167,SLC25A11	4840426	4843462	-	chr17	4842767	4844778	2012	4843095	13	16.663	9.99488	14.1751	promoter	NM_001165417,NM_001165418	RNF167,SLC25A11	4840426	4843462	-	chr17	4842659	4844329	1671	4843049	13	12.3693	7.62621	10.1187	promoter		promoter	promoter	promoter
NM_152617;RNF168	NM_152617	RNF168	196195657	196230639	-	chr3	196227295	196227545	251	196227450	8	9.93569	6.72838	7.39876	intron	NM_152617	RNF168	196195657	196230639	-	chr3	196228037	196228310	274	196228211	6	6.63441	4.99744	4.49796	intron	NM_152617	RNF168	196195657	196230639	-	chr3	196227238	196227472	235	196227381	15	14.9083	8.71567	12.5886	intron		intron	intron	intron
NM_001098638;RNF169	NM_001098638	RNF169	74459913	74553458	+	chr11	74459269	74459694	426	74459488	7	8.5082	5.98078	6.04619	promoter	NM_001098638	RNF169	74459913	74553458	+	chr11	74459102	74459735	634	74459591	14	18.237	10.7088	15.7084	promoter	NM_001098638	RNF169	74459913	74553458	+	chr11	74459117	74459732	616	74459398	24	27.4872	13.6182	24.9074	promoter		promoter	promoter	promoter
NM_016494;RNF181	NM_016494	RNF181	85822837	85824831	+	chr2	85822217	85822710	494	85822507	13	17.6792	10.4664	14.8211	promoter	NM_016494	RNF181	85822837	85824831	+	chr2	85822091	85822640	550	85822334	19	26.495	14.2784	23.7787	promoter	NM_016494	RNF181	85822837	85824831	+	chr2	85822058	85822664	607	85822347	20	21.6907	11.4393	19.2187	promoter		promoter	promoter	promoter
NM_001165034;RNF182	NM_001165034	RNF182	13924677	13980240	+	chr6	13873823	13874037	215	13873928	5	5.81207	4.48558	3.51949	intergenic	NM_001165034	RNF182	13924677	13980240	+	chr6	13873203	13873348	146	13873259	4	4.20931	3.5696	2.22054	intergenic	NM_001165034	RNF182	13924677	13980240	+	chr6	13872885	13873031	147	13872993	9	7.66777	5.44729	5.57864	intergenic		intergenic	intergenic	intergenic
NM_001010858;RNF187	NM_001010858	RNF187	228675068	228683889	+	chr1	228674190	228675104	915	228674709	33	54.6461	25.4183	50.7687	promoter	NM_001010858	RNF187	228675068	228683889	+	chr1	228674007	228674152	146	228674127	6	6.63441	4.99744	4.49796	promoter	NM_001010858	RNF187	228675068	228683889	+	chr1	228674095	228675423	1329	228674709	129	230.299	70.8148	225.707	promoter		promoter	promoter	promoter
NM_183419;RNF19A	NM_183419	RNF19A	101269288	101322379	-	chr8	101321045	101322260	1216	101321353	9	11.4086	7.47597	8.8015	promoter	NM_183419	RNF19A	101269288	101322379	-	chr8	101320622	101322394	1773	101321014	12	15.1188	9.28096	12.6733	promoter	NM_183419	RNF19A	101269288	101322379	-	chr8	101320719	101322410	1692	101320946	17	17.5522	9.80513	15.1687	promoter		promoter	promoter	promoter
NM_001127361;RNF19B	NM_001127361	RNF19B	33402050	33430286	-	chr1	33428116	33428479	364	33428386	6	7.13144	5.23318	4.75035	intron	NM_001127361	RNF19B	33402050	33430286	-	chr1	33426058	33426307	250	33426181	5	5.38893	4.28352	3.32093	intron	NM_001127361	RNF19B	33402050	33430286	-	chr1	33418675	33418821	147	33418742	7	5.54989	4.35783	3.56273	intron		intron	intron	intron
NM_019592;RNF20	NM_019592	RNF20	104296133	104325626	+	chr9	104295584	104296070	487	104295797	18	26.1842	14.2044	23.05	promoter	NM_019592	RNF20	104296133	104325626	+	chr9	104295551	104296489	939	104295677	16	21.4671	12.1366	18.8609	promoter	NM_019592	RNF20	104296133	104325626	+	chr9	104295522	104296655	1134	104295687	19	20.2897	10.8946	17.8466	promoter		promoter	promoter	promoter
NM_001256071;RNF213	NM_001256071	RNF213	78234660	78372581	+	chr17	78228176	78229656	1481	78228351	14	19.3275	11.214	16.4118	upstream	NM_001256071	RNF213	78234660	78372581	+	chr17	78228128	78228706	579	78228564	39	63.9679	28.5568	60.6203	upstream	NM_001256071	RNF213	78234660	78295262	+	chr17	78228113	78229928	1816	78228404	31	38.2652	17.4313	35.517	upstream		upstream	upstream	upstream
NM_207111;RNF216	NM_207111	RNF216	5659672	5821361	-	chr7	5665440	5665729	290	5665586	9	11.4086	7.47597	8.8015	intron	NM_207111	RNF216	5659672	5821361	-	chr7	5665153	5665338	186	5665299	4	4.20931	3.5696	2.22054	intron	NM_207111	RNF216	5659672	5821361	-	chr7	5665420	5665794	375	5665672	19	20.2897	10.8946	17.8466	intron		intron	intron	intron
NM_207111,NM_207116;RNF216,RNF216-IT1	NM_207111,NM_207116	RNF216,RNF216-IT1	5659672	5821361	-	chr7	5709784	5710031	248	5709859	7	8.5082	5.98078	6.04619	intron	NM_207111,NM_207116	RNF216,RNF216-IT1	5702063	5720092	-	chr7	5709591	5710038	448	5709942	8	9.29056	6.42528	7.03698	intron	NM_207111,NM_207116	RNF216,RNF216-IT1	5659672	5821361	-	chr7	5710139	5710385	247	5710265	16	16.2179	9.2604	13.8658	intron		intron	intron	intron
NR_015449;RNF216P1	NR_015449	RNF216P1	5013616	5037800	+	chr7	5013725	5013939	215	5013801	6	7.13144	5.23318	4.75035	promoter	NR_015449	RNF216P1	5013616	5037800	+	chr7	5013674	5013872	199	5013773	19	26.495	14.2784	23.7787	promoter	NR_015449	RNF216P1	5013616	5037800	+	chr7	5013664	5013958	295	5013772	18	18.9099	10.3499	16.4961	promoter		promoter	promoter	promoter
NM_018150;RNF220	NM_018150	RNF220	44870960	45117396	+	chr1	44854872	44856049	1178	44855775	21	31.5656	16.4471	28.2776	upstream	NM_018150	RNF220	44870960	45117396	+	chr1	44855300	44856065	766	44855840	28	42.6324	20.7037	39.6204	upstream	NM_018150	RNF220	44870960	45117396	+	chr1	44855169	44856079	911	44855285	9	7.66777	5.44729	5.57864	upstream		upstream	upstream	upstream
NM_001205252;RNF223	NM_001205252	RNF223	1007126	1009687	-	chr1	995166	995494	329	995295	8	9.93569	6.72838	7.39876	intergenic	NM_001205252	RNF223	1007126	1009687	-	chr1	995133	995913	781	995341	20	28.2148	14.9923	25.4636	intergenic	NM_001205252	RNF223	1007126	1009687	-	chr1	994835	994981	147	994904	8	6.58635	4.90256	4.54552	intergenic		intergenic	intergenic	intergenic
NM_001243313,NM_015690;RNF25,STK36	NM_001243313,NM_015690	RNF25,STK36	219536749	219567440	+	chr2	219536815	219537207	393	219536858	5	5.81207	4.48558	3.51949	promoter	NM_001243313,NM_015690	RNF25,STK36	219536749	219567440	+	chr2	219536830	219537169	340	219536931	15	19.8389	11.4227	17.2711	promoter	NM_001243313,NM_015690	RNF25,STK36	219528587	219536781	-	chr2	219536778	219537033	256	219536923	29	35.1121	16.3419	32.4101	promoter		promoter	promoter	promoter
NM_032015;RNF26	NM_032015	RNF26	119205210	119208024	+	chr11	119204614	119204828	215	119204790	6	7.13144	5.23318	4.75035	promoter	NM_032015	RNF26	119205210	119208024	+	chr11	119204714	119205032	319	119204929	11	13.6067	8.56704	11.2053	promoter	NM_032015	RNF26	119205210	119208024	+	chr11	119204835	119205112	278	119204970	21	23.1117	11.984	20.6118	promoter		promoter	promoter	promoter
NM_001256858;RNF34	NM_001256858	RNF34	121837886	121862155	+	chr12	121829751	121830032	282	121829904	7	8.5082	5.98078	6.04619	upstream	NM_001256858	RNF34	121837921	121862155	+	chr12	121829368	121829633	266	121829522	6	6.63441	4.99744	4.49796	upstream	NM_001256858	RNF34	121837886	121862155	+	chr12	121829266	121830235	970	121829526	30	36.6818	16.8866	33.9565	upstream		upstream	upstream	upstream
NM_001185009;RNF4	NM_001185009	RNF4	2471180	2517586	+	chr4	2470184	2470583	400	2470393	14	19.3275	11.214	16.4118	promoter	NM_001185009	RNF4	2470795	2517586	+	chr4	2469862	2470622	761	2470000	12	15.1188	9.28096	12.6733	promoter	NM_001185009	RNF4	2470795	2517586	+	chr4	2469806	2470645	840	2470045	18	18.9099	10.3499	16.4961	promoter		promoter	promoter	promoter
NM_014901;RNF44	NM_014901	RNF44	175953700	175964421	-	chr5	175961914	175962269	356	175962119	7	8.5082	5.98078	6.04619	intron	NM_014901	RNF44	175953700	175964421	-	chr5	175960857	175961456	600	175961377	8	9.29056	6.42528	7.03698	intron	NM_014901	RNF44	175953700	175964421	-	chr5	175961216	175961362	147	175961230	7	5.54989	4.35783	3.56273	intron		intron	intron	intron
NM_005977;RNF6	NM_005977	RNF6	26786905	26795894	-	chr13	26759674	26759888	215	26759801	6	7.13144	5.23318	4.75035	intergenic	NM_005977	RNF6	26786905	26795894	-	chr13	26759738	26760350	613	26760015	15	19.8389	11.4227	17.2711	intergenic	NM_005977	RNF6	26786905	26795894	-	chr13	26759928	26761666	1739	26760002	12	11.1435	7.08148	8.92969	intergenic		intergenic	intergenic	intergenic
NM_003958;RNF8	NM_003958	RNF8	37321748	37362514	+	chr6	37321853	37322074	222	37321941	6	7.13144	5.23318	4.75035	promoter	NM_003958	RNF8	37321748	37362514	+	chr6	37321844	37322563	720	37321965	15	19.8389	11.4227	17.2711	promoter	NM_003958	RNF8	37321748	37362514	+	chr6	37321528	37321674	147	37321630	7	5.54989	4.35783	3.56273	promoter		promoter	promoter	promoter
NM_016125;RNFT1	NM_016125	RNFT1	58029723	58042117	-	chr17	58041511	58043075	1565	58041903	8	9.93569	6.72838	7.39876	promoter	NM_016125	RNFT1	58029723	58042117	-	chr17	58041384	58042102	719	58041520	15	19.8389	11.4227	17.2711	promoter	NM_016125	RNFT1	58029723	58042117	-	chr17	58041325	58043161	1837	58041567	18	18.9099	10.3499	16.4961	promoter		promoter	promoter	promoter
NM_001109903;RNFT2	NM_001109903	RNFT2	117176096	117291436	+	chr12	117256589	117257679	1091	117256798	10	12.9227	8.22357	10.249	intron	NM_001109903	RNFT2	117176096	117291436	+	chr12	117256243	117256388	146	117256305	5	5.38893	4.28352	3.32093	intron	NM_001109903	RNFT2	117176096	117291436	+	chr12	117255936	117257692	1757	117256271	12	11.1435	7.08148	8.92969	intron		intron	intron	intron
NM_001031709;RNLS	NM_001031709	RNLS	90033621	90343082	-	chr10	90096571	90096884	314	90096683	6	7.13144	5.23318	4.75035	intron	NM_001031709	RNLS	90043859	90343082	-	chr10	90052593	90052828	236	90052725	10	12.1293	7.85312	9.77469	intron	NM_001031709	RNLS	90033621	90343082	-	chr10	90052603	90052906	304	90052803	10	8.78998	5.99202	6.6565	intron		intron	intron	intron
NM_018363;RNLS	NM_018363	RNLS	90033621	90343082	-	chr10	89824981	89825248	268	89825068	6	7.13144	5.23318	4.75035	intergenic	NM_018363	RNLS	90033621	90343082	-	chr10	89822144	89822289	146	89822265	5	5.38893	4.28352	3.32093	intergenic	NM_018363	RNLS	90033621	90343082	-	chr10	89822118	89822920	803	89822514	11	9.94953	6.53675	7.77466	intergenic		intergenic	intergenic	intergenic
NM_017619;RNPC3	NM_017619	RNPC3	104068578	104097859	+	chr1	104068291	104069048	758	104068426	10	12.9227	8.22357	10.249	promoter	NM_017619	RNPC3	104068578	104097859	+	chr1	104068298	104069394	1097	104068419	28	42.6324	20.7037	39.6204	promoter	NM_017619	RNPC3	104068578	104097859	+	chr1	104068318	104069389	1072	104068451	60	88.8151	33.2285	85.4914	promoter		promoter	promoter	promoter
NM_020216;RNPEP	NM_020216	RNPEP	201951766	201975275	+	chr1	201952269	201952753	485	201952647	6	7.13144	5.23318	4.75035	promoter	NM_020216	RNPEP	201951766	201975275	+	chr1	201951830	201952374	545	201952027	11	13.6067	8.56704	11.2053	promoter	NM_020216	RNPEP	201951766	201975275	+	chr1	201951814	201952553	740	201951908	12	11.1435	7.08148	8.92969	promoter		promoter	promoter	promoter
NM_006711;RNPS1	NM_006711	RNPS1	2303100	2318413	-	chr16	2318183	2318422	240	2318257	8	9.93569	6.72838	7.39876	promoter	NM_006711	RNPS1	2303100	2317858	-	chr16	2317370	2317723	354	2317548	9	10.6894	7.1392	8.38387	promoter	NM_006711	RNPS1	2303100	2317858	-	chr16	2317367	2317828	462	2317473	12	11.1435	7.08148	8.92969	promoter		promoter	promoter	promoter
NR_004407;RNU11	NR_004407	RNU11	28975112	28975246	+	chr1	28974792	28975186	395	28974990	40	69.0021	30.6515	64.7891	promoter	NR_004407	RNU11	28975112	28975246	+	chr1	28974574	28974787	214	28974677	13	16.663	9.99488	14.1751	promoter	NR_004407	RNU11	28975112	28975246	+	chr1	28974557	28974753	197	28974662	15	14.9083	8.71567	12.5886	promoter		promoter	promoter	promoter
NR_023343;RNU4ATAC	NR_023343	RNU4ATAC	122288456	122288585	+	chr2	122287909	122288585	677	122288357	44	77.4421	33.6419	73.0476	promoter	NR_023343	RNU4ATAC	122288456	122288585	+	chr2	122287666	122289235	1570	122287762	8	9.29056	6.42528	7.03698	promoter	NR_023343	RNU4ATAC	122288456	122288585	+	chr2	122287666	122289366	1701	122288077	21	23.1117	11.984	20.6118	promoter		promoter	promoter	promoter
NR_002753;RNU5F-1	NR_002753	RNU5F-1	220046619	220292777	+	chr1	219596584	219596972	389	219596769	7	8.5082	5.98078	6.04619	intergenic	NR_002753	RNU5F-1	220046619	220292777	+	chr1	219595677	219596071	395	219595818	8	9.29056	6.42528	7.03698	intergenic	NR_002753	RNU5F-1	220046619	220292777	+	chr1	219476097	219476243	147	219476169	6	4.56349	3.81311	2.63711	intergenic		intergenic	intergenic	intergenic
NR_046482,NR_046487;RNU6-19,RNU6-6	NR_046482,NR_046487	RNU6-19,RNU6-6	76737450	76737476	-	chr14	76669201	76670838	1638	76669528	8	9.93569	6.72838	7.39876	intergenic	NR_046482,NR_046487	RNU6-19,RNU6-6	76737450	76737476	-	chr14	76671330	76671977	648	76671419	6	6.63441	4.99744	4.49796	intergenic	NR_046482,NR_046487	RNU6-19,RNU6-6	76737450	76737476	-	chr14	76671560	76671706	147	76671629	5	3.63349	3.26838	1.7817	intergenic		intergenic	intergenic	intergenic
NR_049779;RNU6-48	NR_049779	RNU6-48	12392559	12392586	-	chr6	12363539	12363814	276	12363610	7	8.5082	5.98078	6.04619	intergenic	NR_049779	RNU6-48	12392559	12392586	-	chr6	12334997	12335196	200	12335119	6	6.63441	4.99744	4.49796	intergenic	NR_049779	RNU6-48	12392559	12392586	-	chr6	12333446	12333592	147	12333515	8	6.58635	4.90256	4.54552	intergenic		intergenic	intergenic	intergenic
NR_046928;RNU6-53	NR_046928	RNU6-53	110930415	110999490	+	chr10	109236778	109237252	475	109236936	9	11.4086	7.47597	8.8015	intergenic	NR_046928	RNU6-53	110930415	110999490	+	chr10	109236779	109237178	400	109236893	11	13.6067	8.56704	11.2053	intergenic	NR_046928	RNU6-53	110930415	110999490	+	chr10	109197578	109197724	147	109197647	7	5.54989	4.35783	3.56273	intergenic		intergenic	intergenic	intergenic
NR_046482;RNU6-6	NR_046482	RNU6-6	101806425	101806451	-	chr1	101723561	101723917	357	101723755	6	7.13144	5.23318	4.75035	intergenic	NR_046482	RNU6-6	101806425	101806451	-	chr1	101723223	101723402	180	101723300	10	12.1293	7.85312	9.77469	intergenic	NR_046482	RNU6-6	101806425	101806451	-	chr1	101723080	101723396	317	101723233	11	9.94953	6.53675	7.77466	intergenic		intergenic	intergenic	intergenic
NR_046940;RNU6-71	NR_046940	RNU6-71	56137689	56615138	-	chr6	56584306	56584564	259	56584450	8	9.93569	6.72838	7.39876	intron	NR_046940	RNU6-71	56137689	56615138	-	chr6	56584085	56584230	146	56584184	6	6.63441	4.99744	4.49796	intron	NR_046940	RNU6-71	56137689	56615138	-	chr6	56200305	56200650	346	56200513	8	6.58635	4.90256	4.54552	intron		intron	intron	intron
NR_023344;RNU6ATAC	NR_023344	RNU6ATAC	137029562	137029686	-	chr9	137028676	137029985	1310	137029025	8	9.93569	6.72838	7.39876	promoter	NR_023344	RNU6ATAC	137029562	137029686	-	chr9	137028684	137029590	907	137028895	10	12.1293	7.85312	9.77469	promoter	NR_023344	RNU6ATAC	137029562	137029686	-	chr9	137028636	137030381	1746	137028934	17	17.5522	9.80513	15.1687	promoter		promoter	promoter	promoter
NM_005406;ROCK1	NM_005406	ROCK1	18529703	18691812	-	chr18	18511450	18511664	215	18511519	5	5.81207	4.48558	3.51949	intergenic	NM_005406	ROCK1	18529703	18691812	-	chr18	18511857	18512002	146	18511976	4	4.20931	3.5696	2.22054	intergenic	NM_005406	ROCK1	18529703	18691812	-	chr18	18511011	18511293	283	18511153	12	11.1435	7.08148	8.92969	intergenic		intergenic	intergenic	intergenic
NM_001083592;ROR1	NM_001083592	ROR1	64239690	64609052	+	chr1	64179579	64179949	371	64179781	5	5.81207	4.48558	3.51949	intergenic	NM_001083592	ROR1	64239690	64609052	+	chr1	64179693	64179943	251	64179840	12	15.1188	9.28096	12.6733	intergenic	NM_001083592	ROR1	64239690	64609052	+	chr1	64178863	64179009	147	64178982	6	4.56349	3.81311	2.63711	intergenic		intergenic	intergenic	intergenic
NM_004560;ROR2	NM_004560	ROR2	94484878	94712444	-	chr9	94474028	94474429	402	94474219	11	14.4744	8.97117	11.737	intergenic	NM_004560	ROR2	94484878	94712444	-	chr9	94473909	94474418	510	94474311	15	19.8389	11.4227	17.2711	intergenic	NM_004560	ROR2	94484878	94712444	-	chr9	94443897	94444183	287	94444015	21	23.1117	11.984	20.6118	intergenic		intergenic	intergenic	intergenic
NM_002943;RORA	NM_002943	RORA	60780483	61521502	-	chr15	60865814	60866043	230	60865986	6	7.13144	5.23318	4.75035	intron	NM_002943	RORA	60780483	61521502	-	chr15	60832512	60832657	146	60832594	6	6.63441	4.99744	4.49796	intron	NM_002943	RORA	60780483	60919729	-	chr15	60820543	60820724	182	60820609	6	4.56349	3.81311	2.63711	intron		intron	intron	intron
NM_134261;RORA	NM_134261	RORA	60780483	61521502	-	chr15	61384146	61385028	883	61384304	11	14.4744	8.97117	11.737	intron	NM_134261	RORA	60780483	61521502	-	chr15	61191959	61192154	196	61192039	7	7.93716	5.71136	5.73948	intron	NM_134261	RORA	60780483	61521502	-	chr15	61380290	61380436	147	61380368	8	6.58635	4.90256	4.54552	intron		intron	intron	intron
NM_006914;RORB	NM_006914	RORB	77112252	77302117	+	chr9	75821765	75822237	473	75821970	6	7.13144	5.23318	4.75035	intergenic	NM_006914	RORB	77112252	77302117	+	chr9	75821700	75821888	189	75821797	8	9.29056	6.42528	7.03698	intergenic	NM_006914	RORB	77112252	77302117	+	chr9	75817642	75817788	147	75817664	6	4.56349	3.81311	2.63711	intergenic		intergenic	intergenic	intergenic
NM_002945;RPA1	NM_002945	RPA1	1733273	1802848	+	chr17	1755381	1755731	351	1755566	9	11.4086	7.47597	8.8015	intron	NM_002945	RPA1	1733273	1802848	+	chr17	1755257	1755670	414	1755534	9	10.6894	7.1392	8.38387	intron	NM_002945	RPA1	1733273	1802848	+	chr17	1737559	1737796	238	1737672	7	5.54989	4.35783	3.56273	intron		intron	intron	intron
NM_002946;RPA2	NM_002946	RPA2	28218049	28241236	-	chr1	28213472	28213686	215	28213613	5	5.81207	4.48558	3.51949	intergenic	NM_002946	RPA2	28218049	28241236	-	chr1	28213227	28214813	1587	28214135	15	19.8389	11.4227	17.2711	intergenic	NM_002946	RPA2	28218049	28241236	-	chr1	28213642	28213901	260	28213726	7	5.54989	4.35783	3.56273	intergenic		intergenic	intergenic	intergenic
NM_001009568,NM_002946;RPA2,SMPDL3B	NM_001009568,NM_002946	RPA2,SMPDL3B	28261504	28282991	+	chr1	28257904	28258119	216	28257998	7	8.5082	5.98078	6.04619	upstream	NM_001009568,NM_002946	RPA2,SMPDL3B	28261504	28285663	+	chr1	28258408	28259402	995	28258491	9	10.6894	7.1392	8.38387	upstream	NM_001009568,NM_002946	RPA2,SMPDL3B	28218049	28241236	-	chr1	28254667	28255081	415	28254844	5	3.63349	3.26838	1.7817	upstream		upstream	upstream	upstream
NM_015540;RPAP1	NM_015540	RPAP1	41809375	41836464	-	chr15	41836011	41836493	483	41836289	12	16.0608	9.71877	13.2618	promoter	NM_015540	RPAP1	41809375	41836464	-	chr15	41836208	41836409	202	41836320	16	21.4671	12.1366	18.8609	promoter	NM_015540	RPAP1	41809375	41836464	-	chr15	41836051	41836648	598	41836143	15	14.9083	8.71567	12.5886	promoter		promoter	promoter	promoter
NM_001146075;RPAP3	NM_001146075	RPAP3	48055715	48099844	-	chr12	47701409	47701661	253	47701532	8	9.93569	6.72838	7.39876	intergenic	NM_001146075	RPAP3	48055715	48099844	-	chr12	47706831	47706976	146	47706893	4	4.20931	3.5696	2.22054	intergenic	NM_001146075	RPAP3	48055715	48099844	-	chr12	47700933	47701079	147	47700990	5	3.63349	3.26838	1.7817	intergenic		intergenic	intergenic	intergenic
NM_006916;RPE	NM_006916	RPE	210867381	210886291	+	chr2	210866704	210867087	384	210866808	9	11.4086	7.47597	8.8015	promoter	NM_006916	RPE	210867381	210886291	+	chr2	210866815	210867164	350	210867044	14	18.237	10.7088	15.7084	promoter	NM_006916	RPE	210867352	210885950	+	chr2	210866591	210867167	577	210866843	18	18.9099	10.3499	16.4961	promoter		promoter	promoter	promoter
NM_025065;RPF1	NM_025065	RPF1	84944920	84964033	+	chr1	84899138	84899537	400	84899449	5	5.81207	4.48558	3.51949	intergenic	NM_025065	RPF1	84944920	84964033	+	chr1	84899094	84899491	398	84899369	11	13.6067	8.56704	11.2053	intergenic	NM_025065	RPF1	84944920	84964033	+	chr1	84898962	84899619	658	84899300	14	13.6249	8.17094	11.339	intergenic		intergenic	intergenic	intergenic
NM_032194;RPF2	NM_032194	RPF2	111303291	111346794	+	chr6	111302716	111303640	925	111302931	20	29.7513	15.6995	26.5138	promoter	NM_032194	RPF2	111303291	111346794	+	chr6	111302619	111303628	1010	111303044	54	95.1185	39.2656	91.3017	promoter	NM_032194	RPF2	111303291	111346794	+	chr6	111302725	111303743	1019	111303044	79	125.446	43.5784	121.778	promoter		promoter	promoter	promoter
NM_001143854;RPH3A	NM_001143854	RPH3A	113229549	113336684	+	chr12	112952399	112952615	217	112952540	5	5.81207	4.48558	3.51949	intergenic	NM_001143854	RPH3A	113229549	113336684	+	chr12	112952488	112953158	671	112953017	22	31.7139	16.4202	28.8944	intergenic	NM_001143854	RPH3A	113229549	113336684	+	chr12	112952747	112953159	413	112953050	23	26.0108	13.0735	23.4571	intergenic		intergenic	intergenic	intergenic
NM_001190411;RPH3AL	NM_001190411	RPH3AL	62180	202633	-	chr17	83220	83454	235	83397	7	8.5082	5.98078	6.04619	intron	NM_001190411	RPH3AL	62180	202633	-	chr17	82999	83470	472	83104	8	9.29056	6.42528	7.03698	intron	NM_001190411	RPH3AL	62180	202633	-	chr17	66005	66381	377	66104	13	12.3693	7.62621	10.1187	intron		intron	intron	intron
NM_001256577;RPL10	NM_001256577	RPL10	153626571	153630680	+	chrX	153625753	153626523	771	153626150	21	31.5656	16.4471	28.2776	promoter	NM_001256577	RPL10	153626571	153630680	+	chrX	153625472	153625617	146	153625525	4	4.20931	3.5696	2.22054	promoter	NM_001256577	RPL10	153626571	153630680	+	chrX	153625209	153626479	1271	153625569	16	16.2179	9.2604	13.8658	promoter		promoter	promoter	promoter
NM_007104;RPL10A	NM_007104	RPL10A	35436178	35438558	+	chr6	35436887	35437114	228	35436983	6	7.13144	5.23318	4.75035	promoter	NM_007104	RPL10A	35436178	35438558	+	chr6	35435837	35436001	165	35435926	8	9.29056	6.42528	7.03698	promoter	NM_007104	RPL10A	35436178	35438558	+	chr6	35435851	35435997	147	35435923	8	6.58635	4.90256	4.54552	promoter		promoter	promoter	promoter
NM_000975;RPL11	NM_000975	RPL11	24018269	24022915	+	chr1	24018443	24018992	550	24018559	8	9.93569	6.72838	7.39876	promoter	NM_000975	RPL11	24018269	24022915	+	chr1	24018343	24018718	376	24018428	8	9.29056	6.42528	7.03698	promoter	NM_000975	RPL11	24018269	24022915	+	chr1	24018303	24018885	583	24018394	12	11.1435	7.08148	8.92969	promoter		promoter	promoter	promoter
NM_000977,NM_001243130;RPL13,SNORD68	NM_000977,NM_001243130	RPL13,SNORD68	89627838	89627909	+	chr16	89626303	89627002	700	89626790	10	12.9227	8.22357	10.249	promoter	NM_000977,NM_001243130	RPL13,SNORD68	89627065	89633237	+	chr16	89626356	89626926	571	89626435	8	9.29056	6.42528	7.03698	promoter	NM_000977,NM_001243130	RPL13,SNORD68	89627065	89633237	+	chr16	89626373	89626928	556	89626484	25	28.9806	14.163	26.3754	promoter		promoter	promoter	promoter
NM_001270491,NM_012423;RPL13A,RPL13AP5	NM_001270491,NM_012423	RPL13A,RPL13AP5	49990811	49995564	+	chr19	49990853	49991593	741	49990953	8	9.93569	6.72838	7.39876	promoter	NM_001270491,NM_012423	RPL13A,RPL13AP5	49990865	49995096	+	chr19	49990330	49990495	166	49990402	8	9.29056	6.42528	7.03698	promoter	NM_001270491,NM_012423	RPL13A,RPL13AP5	49990811	49995564	+	chr19	49990318	49990525	208	49990426	20	21.6907	11.4393	19.2187	promoter		promoter	promoter	promoter
NR_004844;RPL13AP3	NR_004844	RPL13AP3	56232963	56234435	+	chr14	56173507	56173721	215	56173634	6	7.13144	5.23318	4.75035	intergenic	NR_004844	RPL13AP3	56232963	56234435	+	chr14	56182483	56182710	228	56182633	6	6.63441	4.99744	4.49796	intergenic	NR_004844	RPL13AP3	56232963	56234435	+	chr14	56173220	56173660	441	56173556	15	14.9083	8.71567	12.5886	intergenic		intergenic	intergenic	intergenic
NM_001034996;RPL14	NM_001034996	RPL14	40498783	40503863	+	chr3	40498125	40498726	602	40498525	11	14.4744	8.97117	11.737	promoter	NM_001034996	RPL14	40498783	40503863	+	chr3	40498278	40498685	408	40498379	13	16.663	9.99488	14.1751	promoter	NM_001034996	RPL14	40498830	40503863	+	chr3	40498092	40498686	595	40498192	10	8.78998	5.99202	6.6565	promoter		promoter	promoter	promoter
NM_000985,NM_001035006,NM_001199340,NM_001199341;RPL17,RPL17-C18ORF32,SNORD58A,SNORD58B	NM_000985,NM_001035006,NM_001199340,NM_001199341	RPL17,RPL17-C18ORF32,SNORD58A,SNORD58B	47007548	47017954	-	chr18	47018102	47018827	726	47018503	11	14.4744	8.97117	11.737	promoter	NM_000985,NM_001035006,NM_001199340,NM_001199341	RPL17,RPL17-C18ORF32,SNORD58A,SNORD58B	47014851	47018935	-	chr18	47018107	47018826	720	47018397	19	26.495	14.2784	23.7787	promoter	NM_000985,NM_001035006,NM_001199340,NM_001199341	RPL17,RPL17-C18ORF32,SNORD58A,SNORD58B	47014851	47018935	-	chr18	47017968	47018854	887	47018555	67	102.05	37.0416	98.5996	promoter		promoter	promoter	promoter
NM_000979,NM_001204158;RPL18,SPHK2	NM_000979,NM_001204158	RPL18,SPHK2	49122548	49133663	+	chr19	49121954	49122317	364	49122107	8	9.93569	6.72838	7.39876	promoter	NM_000979,NM_001204158	RPL18,SPHK2	49122548	49133663	+	chr19	49121590	49122383	794	49122108	15	19.8389	11.4227	17.2711	promoter	NM_000979,NM_001204158	RPL18,SPHK2	49118584	49122675	-	chr19	49121834	49122399	566	49122095	22	24.552	12.5288	22.0249	promoter		promoter	promoter	promoter
NM_000980;RPL18A	NM_000980	RPL18A	17970687	17974133	+	chr19	17970928	17971189	262	17971029	7	8.5082	5.98078	6.04619	promoter	NM_000980	RPL18A	17970687	17974133	+	chr19	17970751	17971261	511	17970829	11	13.6067	8.56704	11.2053	promoter	NM_000980	RPL18A	17970687	17974133	+	chr19	17970751	17971530	780	17971003	20	21.6907	11.4393	19.2187	promoter		promoter	promoter	promoter
NM_000981;RPL19	NM_000981	RPL19	37356536	37360980	+	chr17	37356254	37356671	418	37356461	41	71.097	31.3991	66.8386	promoter	NM_000981	RPL19	37356536	37360980	+	chr17	37355872	37356186	315	37356098	6	6.63441	4.99744	4.49796	promoter	NM_000981	RPL19	37356536	37360980	+	chr17	37356055	37356201	147	37356155	7	5.54989	4.35783	3.56273	promoter		promoter	promoter	promoter
NM_000982;RPL21	NM_000982	RPL21	27825692	27830702	+	chr13	27768705	27770230	1526	27768912	8	9.93569	6.72838	7.39876	intergenic	NM_000982	RPL21	27825692	27830702	+	chr13	27769603	27770187	585	27769701	19	26.495	14.2784	23.7787	intergenic	NM_000982	RPL21	27825692	27830702	+	chr13	27769572	27770669	1098	27769700	57	83.2468	31.5943	79.9777	intergenic		intergenic	intergenic	intergenic
NR_027153;RPL21P44	NR_027153	RPL21P44	54851666	54853449	-	chr4	54554137	54554426	290	54554232	10	12.9227	8.22357	10.249	intergenic	NR_027153	RPL21P44	54851666	54853449	-	chr4	54519875	54520455	581	54520302	9	10.6894	7.1392	8.38387	intergenic	NR_027153	RPL21P44	54851666	54853449	-	chr4	54483194	54483340	147	54483288	5	3.63349	3.26838	1.7817	intergenic		intergenic	intergenic	intergenic
NM_000983;RPL22	NM_000983	RPL22	6245080	6259679	-	chr1	6259184	6259502	319	6259367	9	11.4086	7.47597	8.8015	promoter	NM_000983	RPL22	6245080	6259679	-	chr1	6258872	6259630	759	6258969	8	9.29056	6.42528	7.03698	promoter	NM_000983	RPL22	6245080	6259679	-	chr1	6259027	6259609	583	6259161	15	14.9083	8.71567	12.5886	promoter		promoter	promoter	promoter
NM_000978,NR_002576;RPL23,SNORA21	NM_000978,NR_002576	RPL23,SNORA21	37006321	37010053	-	chr17	37009069	37009889	821	37009611	8	9.93569	6.72838	7.39876	promoter	NM_000978,NR_002576	RPL23,SNORA21	37006321	37010053	-	chr17	37008897	37009975	1079	37009176	9	10.6894	7.1392	8.38387	promoter	NM_000978,NR_002576	RPL23,SNORA21	37006321	37010053	-	chr17	37009147	37009960	814	37009293	14	13.6249	8.17094	11.339	promoter		promoter	promoter	promoter
NM_001042415,NM_001042416;RPL23AP53,ZNF596	NM_001042415,NM_001042416	RPL23AP53,ZNF596	182384	197339	+	chr8	182400	183333	934	182579	8	9.93569	6.72838	7.39876	promoter	NM_001042415,NM_001042416	RPL23AP53,ZNF596	182384	197339	+	chr8	182331	182810	480	182536	27	40.7727	19.9898	37.792	promoter	NM_001042415,NM_001042416	RPL23AP53,ZNF596	182384	197339	+	chr8	182357	182836	480	182486	27	32.0159	15.2524	29.3613	promoter		promoter	promoter	promoter
NM_000986;RPL24	NM_000986	RPL24	101399934	101405563	-	chr3	101404539	101405573	1035	101405210	18	26.1842	14.2044	23.05	promoter	NM_000986	RPL24	101399934	101405563	-	chr3	101404489	101405523	1035	101404681	7	7.93716	5.71136	5.73948	promoter	NM_000986	RPL24	101399934	101405563	-	chr3	101404570	101405623	1054	101404697	10	8.78998	5.99202	6.6565	promoter		promoter	promoter	promoter
NM_000988;RPL27	NM_000988	RPL27	41150446	41154971	+	chr17	41149632	41150172	541	41149743	8	9.93569	6.72838	7.39876	promoter	NM_000988	RPL27	41150446	41154971	+	chr17	41149770	41150130	361	41150030	13	16.663	9.99488	14.1751	promoter	NM_000988	RPL27	41150446	41154971	+	chr17	41149583	41150255	673	41150016	22	24.552	12.5288	22.0249	promoter		promoter	promoter	promoter
NM_000990;RPL27A	NM_000990	RPL27A	8703995	8711419	+	chr11	8703578	8704244	667	8703779	16	22.7062	12.7092	19.6788	promoter	NM_000990	RPL27A	8703995	8711419	+	chr11	8703538	8704184	647	8703873	41	67.9984	29.9846	64.5901	promoter	NM_000990	RPL27A	8703995	8711419	+	chr11	8703296	8704198	903	8703869	70	107.819	38.6758	104.314	promoter		promoter	promoter	promoter
NM_000990,NR_002580;RPL27A,SNORA3	NM_000990,NR_002580	RPL27A,SNORA3	8703995	8711419	+	chr11	8704306	8704886	581	8704487	15	21.0037	11.9616	18.0315	promoter	NM_000990,NR_002580	RPL27A,SNORA3	8705774	8705903	+	chr11	8704316	8705382	1067	8704452	36	58.0032	26.415	54.7457	promoter	NM_000990,NR_002580	RPL27A,SNORA3	8705774	8705903	+	chr11	8704337	8704853	517	8704459	39	51.3821	21.7892	48.4615	promoter		promoter	promoter	promoter
NM_000991;RPL28	NM_000991	RPL28	55897300	55903451	+	chr19	55896872	55897108	237	55897007	8	9.93569	6.72838	7.39876	promoter	NM_000991	RPL28	55897300	55899087	+	chr19	55896845	55897126	282	55896991	16	21.4671	12.1366	18.8609	promoter	NM_000991	RPL28	55897300	55903451	+	chr19	55896690	55897139	450	55896970	24	27.4872	13.6182	24.9074	promoter		promoter	promoter	promoter
NM_000992;RPL29	NM_000992	RPL29	52027644	52029958	-	chr3	52029506	52029799	294	52029588	6	7.13144	5.23318	4.75035	promoter	NM_000992	RPL29	52027644	52029958	-	chr3	52029257	52029737	481	52029339	8	9.29056	6.42528	7.03698	promoter	NM_000992	RPL29	52027644	52029958	-	chr3	52029227	52029872	646	52029397	13	12.3693	7.62621	10.1187	promoter		promoter	promoter	promoter
NM_000967;RPL3	NM_000967	RPL3	39708887	39715670	-	chr22	39662212	39662844	633	39662420	10	12.9227	8.22357	10.249	intergenic	NM_000967	RPL3	39708887	39715670	-	chr22	39683452	39683652	201	39683561	6	6.63441	4.99744	4.49796	intergenic	NM_000967	RPL3	39708887	39715670	-	chr22	39672352	39672597	246	39672388	7	5.54989	4.35783	3.56273	intergenic		intergenic	intergenic	intergenic
NM_000967,NM_001033853;RPL3,SNORD43	NM_000967,NM_001033853	RPL3,SNORD43	39708887	39715670	-	chr22	39715079	39715593	515	39715213	12	16.0608	9.71877	13.2618	promoter	NM_000967,NM_001033853	RPL3,SNORD43	39708887	39715670	-	chr22	39714630	39715583	954	39714948	15	19.8389	11.4227	17.2711	promoter	NM_000967,NM_001033853	RPL3,SNORD43	39708887	39715670	-	chr22	39714708	39715600	893	39715158	34	43.0939	19.0655	40.2792	promoter		promoter	promoter	promoter
NM_000989;RPL30	NM_000989	RPL30	99053938	99057818	-	chr8	99057134	99057798	665	99057340	12	16.0608	9.71877	13.2618	promoter	NM_000989	RPL30	99053938	99057818	-	chr8	99056997	99057768	772	99057321	16	21.4671	12.1366	18.8609	promoter	NM_000989	RPL30	99053938	99057818	-	chr8	99057139	99057785	647	99057286	25	28.9806	14.163	26.3754	promoter		promoter	promoter	promoter
NM_000993;RPL31	NM_000993	RPL31	101618691	101622885	+	chr2	101618754	101618981	228	101618930	6	7.13144	5.23318	4.75035	promoter	NM_000993	RPL31	101618691	101622885	+	chr2	101618233	101618591	359	101618507	7	7.93716	5.71136	5.73948	promoter	NM_000993	RPL31	101618691	101622885	+	chr2	101618287	101618602	316	101618485	17	17.5522	9.80513	15.1687	promoter		promoter	promoter	promoter
NM_000994,NM_001007073;RPL32,SNORA7A	NM_000994,NM_001007073	RPL32,SNORA7A	12876444	12883081	-	chr3	12882552	12883359	808	12882766	9	11.4086	7.47597	8.8015	promoter	NM_000994,NM_001007073	RPL32,SNORA7A	12876444	12883081	-	chr3	12882279	12883307	1029	12882731	30	46.3956	22.1315	43.321	promoter	NM_000994,NM_001007073	RPL32,SNORA7A	12876444	12883081	-	chr3	12882314	12883338	1025	12882521	16	16.2179	9.2604	13.8658	promoter		promoter	promoter	promoter
NR_003111;RPL32P3	NR_003111	RPL32P3	129101677	129118282	-	chr3	129117684	129118590	907	129118299	15	21.0037	11.9616	18.0315	promoter	NR_003111	RPL32P3	129101677	129118282	-	chr3	129117573	129118528	956	129117885	10	12.1293	7.85312	9.77469	promoter	NR_003111	RPL32P3	129101677	129118282	-	chr3	129117580	129118509	930	129117990	19	20.2897	10.8946	17.8466	promoter		promoter	promoter	promoter
NM_000995,NM_033625;RPL34,RPL34-AS1	NM_000995,NM_033625	RPL34,RPL34-AS1	109459346	109541613	-	chr4	109541880	109542167	288	109542026	7	8.5082	5.98078	6.04619	promoter	NM_000995,NM_033625	RPL34,RPL34-AS1	109541749	109551639	+	chr4	109541269	109541523	255	109541438	9	10.6894	7.1392	8.38387	promoter	NM_000995,NM_033625	RPL34,RPL34-AS1	109459346	109541613	-	chr4	109541245	109541513	269	109541423	14	13.6249	8.17094	11.339	promoter		promoter	promoter	promoter
NM_007209;RPL35	NM_007209	RPL35	127620158	127624240	-	chr9	127623831	127624116	286	127623965	9	11.4086	7.47597	8.8015	promoter	NM_007209	RPL35	127620158	127624240	-	chr9	127623552	127624077	526	127623917	14	18.237	10.7088	15.7084	promoter	NM_007209	RPL35	127620158	127624240	-	chr9	127623257	127624205	949	127623625	13	12.3693	7.62621	10.1187	promoter		promoter	promoter	promoter
NM_015414;RPL36	NM_015414	RPL36	5690346	5691678	+	chr19	5690489	5690861	373	5690668	7	8.5082	5.98078	6.04619	promoter	NM_015414	RPL36	5690346	5691678	+	chr19	5690364	5691180	817	5690683	11	13.6067	8.56704	11.2053	promoter	NM_015414	RPL36	5690346	5691678	+	chr19	5689884	5690030	147	5689992	7	5.54989	4.35783	3.56273	promoter		promoter	promoter	promoter
NM_001001;RPL36AL	NM_001001	RPL36AL	50085407	50087349	-	chr14	50090347	50091556	1210	50090722	11	14.4744	8.97117	11.737	upstream	NM_001001	RPL36AL	50085407	50087349	-	chr14	50090489	50091021	533	50090686	15	19.8389	11.4227	17.2711	upstream	NM_001001	RPL36AL	50085407	50087349	-	chr14	50090321	50091499	1179	50090385	8	6.58635	4.90256	4.54552	upstream		upstream	upstream	upstream
NM_000997;RPL37	NM_000997	RPL37	40831430	40835387	-	chr5	40830666	40831771	1106	40830880	12	16.0608	9.71877	13.2618	exon	NM_000997	RPL37	40831430	40835387	-	chr5	40830719	40831721	1003	40830840	11	13.6067	8.56704	11.2053	exon	NM_000997	RPL37	40831430	40835387	-	chr5	40830733	40831745	1013	40831068	21	23.1117	11.984	20.6118	exon		exon	exon	exon
NM_000998;RPL37A	NM_000998	RPL37A	217363520	217366188	+	chr2	217362987	217363389	403	217363173	9	11.4086	7.47597	8.8015	promoter	NM_000998	RPL37A	217363520	217366188	+	chr2	217363209	217363456	248	217363352	11	13.6067	8.56704	11.2053	promoter	NM_000998	RPL37A	217363520	217366188	+	chr2	217362802	217363481	680	217363119	9	7.66777	5.44729	5.57864	promoter		promoter	promoter	promoter
NM_000999;RPL38	NM_000999	RPL38	72199795	72206019	+	chr17	71869202	71871797	2596	71869417	12	16.0608	9.71877	13.2618	intergenic	NM_000999	RPL38	72199795	72206019	+	chr17	71869088	71870281	1194	71869591	22	31.7139	16.4202	28.8944	intergenic	NM_000999	RPL38	72199795	72206019	+	chr17	71868647	71868803	157	71868720	7	5.54989	4.35783	3.56273	intergenic		intergenic	intergenic	intergenic
NM_001035267,NM_021104;RPL41,ZC3H10	NM_001035267,NM_021104	RPL41,ZC3H10	56510374	56511616	+	chr12	56509604	56511447	1844	56509818	13	17.6792	10.4664	14.8211	promoter	NM_001035267,NM_021104	RPL41,ZC3H10	56510374	56511616	+	chr12	56510456	56511319	864	56510563	20	28.2148	14.9923	25.4636	promoter	NM_001035267,NM_021104	RPL41,ZC3H10	56510374	56511616	+	chr12	56510407	56511341	935	56510552	41	54.7744	22.8786	51.8122	promoter		promoter	promoter	promoter
NM_000969;RPL5	NM_000969	RPL5	93297594	93307481	+	chr1	93297785	93298366	582	93297997	10	12.9227	8.22357	10.249	promoter	NM_000969	RPL5	93297594	93307481	+	chr1	93297644	93298660	1017	93297717	8	9.29056	6.42528	7.03698	promoter	NM_000969	RPL5	93297594	93307481	+	chr1	93297625	93298695	1071	93297725	15	14.9083	8.71567	12.5886	promoter		promoter	promoter	promoter
NM_198486;RPL7L1	NM_198486	RPL7L1	42847671	42854731	+	chr6	42846820	42847705	886	42847395	12	16.0608	9.71877	13.2618	promoter	NM_198486	RPL7L1	42847671	42854731	+	chr6	42846811	42847618	808	42847199	28	42.6324	20.7037	39.6204	promoter	NM_198486	RPL7L1	42847671	42854731	+	chr6	42846798	42847614	817	42847231	53	75.9268	29.4154	72.7308	promoter		promoter	promoter	promoter
NM_001003;RPLP1	NM_001003	RPLP1	69745159	69747884	+	chr15	69744370	69744940	571	69744538	11	14.4744	8.97117	11.737	promoter	NM_001003	RPLP1	69745159	69747884	+	chr15	69744364	69745030	667	69744469	10	12.1293	7.85312	9.77469	promoter	NM_001003	RPLP1	69745159	69747884	+	chr15	69744027	69745014	988	69744503	19	20.2897	10.8946	17.8466	promoter		promoter	promoter	promoter
NM_001004;RPLP2	NM_001004	RPLP2	809936	812876	+	chr11	808931	809911	981	809104	11	14.4744	8.97117	11.737	promoter	NM_001004	RPLP2	809936	812876	+	chr11	808945	809522	578	809184	16	21.4671	12.1366	18.8609	promoter	NM_001004	RPLP2	809936	812876	+	chr11	808834	809516	683	809161	21	23.1117	11.984	20.6118	promoter		promoter	promoter	promoter
NM_002950;RPN1	NM_002950	RPN1	128338813	128369719	-	chr3	128336675	128336941	267	128336820	8	9.93569	6.72838	7.39876	intergenic	NM_002950	RPN1	128338813	128369719	-	chr3	128336327	128336474	148	128336400	8	9.29056	6.42528	7.03698	intergenic	NM_002950	RPN1	128338813	128369719	-	chr3	128336697	128337560	864	128336830	27	32.0159	15.2524	29.3613	intergenic		intergenic	intergenic	intergenic
NM_001098783;RPP14	NM_001098783	RPP14	58291972	58305920	+	chr3	58291921	58292970	1050	58292113	27	42.8298	20.9327	39.2413	promoter	NM_001098783	RPP14	58291972	58305920	+	chr3	58291988	58293491	1504	58292108	76	143.915	54.9719	139.304	promoter	NM_001098783	RPP14	58291972	58305920	+	chr3	58291983	58293402	1420	58292100	119	208.535	65.3675	204.135	promoter		promoter	promoter	promoter
NM_148178;RPP25L	NM_148178	RPP25L	34610482	34612110	-	chr9	34611720	34612912	1193	34611944	19	27.9572	14.952	24.7712	promoter	NM_148178	RPP25L	34610482	34612110	-	chr9	34611695	34612084	390	34611961	30	46.3956	22.1315	43.321	promoter	NM_148178	RPP25L	34610482	34612110	-	chr9	34611628	34612107	480	34611983	44	59.9388	24.5128	56.9162	promoter		promoter	promoter	promoter
NM_018170;RPRD1A	NM_018170	RPRD1A	33569792	33647373	-	chr18	33646657	33647474	818	33646875	10	12.9227	8.22357	10.249	promoter	NM_018170	RPRD1A	33569792	33647373	-	chr18	33646858	33647487	630	33647037	13	16.663	9.99488	14.1751	promoter	NM_018170	RPRD1A	33569792	33647373	-	chr18	33646555	33646747	193	33646642	5	3.63349	3.26838	1.7817	promoter		promoter	promoter	promoter
NM_021215;RPRD1B	NM_021215	RPRD1B	36661948	36720766	+	chr20	36671863	36672473	611	36672033	10	12.9227	8.22357	10.249	intron	NM_021215	RPRD1B	36661948	36720766	+	chr20	36669022	36669301	280	36669214	5	5.38893	4.28352	3.32093	intron	NM_021215	RPRD1B	36661948	36720766	+	chr20	36665311	36665510	200	36665397	10	8.78998	5.99202	6.6565	intron		intron	intron	intron
NM_014657,NM_021215;RPRD1B,TTI1	NM_014657,NM_021215	RPRD1B,TTI1	36661948	36720766	+	chr20	36661404	36662231	828	36661600	20	29.7513	15.6995	26.5138	promoter	NM_014657,NM_021215	RPRD1B,TTI1	36611423	36661833	-	chr20	36661267	36662770	1504	36661351	6	6.63441	4.99744	4.49796	promoter	NM_014657,NM_021215	RPRD1B,TTI1	36661948	36720766	+	chr20	36661096	36663083	1988	36661225	13	12.3693	7.62621	10.1187	promoter		promoter	promoter	promoter
NM_015203;RPRD2	NM_015203	RPRD2	150336990	150449041	+	chr1	150336113	150336535	423	150336241	19	27.9572	14.952	24.7712	promoter	NM_015203	RPRD2	150336990	150449041	+	chr1	150335648	150336496	849	150335835	10	12.1293	7.85312	9.77469	promoter	NM_015203	RPRD2	150336990	150449041	+	chr1	150335655	150336529	875	150336007	19	20.2897	10.8946	17.8466	promoter		promoter	promoter	promoter
NM_001014,NM_001202470;RPS10,RPS10-NUDT3	NM_001014,NM_001202470	RPS10,RPS10-NUDT3	34385231	34393902	-	chr6	34393367	34393757	391	34393623	10	12.9227	8.22357	10.249	promoter	NM_001014,NM_001202470	RPS10,RPS10-NUDT3	34385231	34393902	-	chr6	34392989	34393709	721	34393091	7	7.93716	5.71136	5.73948	promoter	NM_001014,NM_001202470	RPS10,RPS10-NUDT3	34254973	34393902	-	chr6	34393087	34393819	733	34393441	35	44.7284	19.6103	41.8921	promoter		promoter	promoter	promoter
NM_001015;RPS11	NM_001015	RPS11	49999622	50002969	+	chr19	49998943	49999157	215	49999048	5	5.81207	4.48558	3.51949	promoter	NM_001015	RPS11	49999622	50002969	+	chr19	49999004	49999215	212	49999106	9	10.6894	7.1392	8.38387	promoter	NM_001015	RPS11	49999622	50002969	+	chr19	49998765	49999259	495	49998833	8	6.58635	4.90256	4.54552	promoter		promoter	promoter	promoter
NM_001015,NR_001285;RPS11,SNORD35B	NM_001015,NR_001285	RPS11,SNORD35B	50000976	50001062	+	chr19	49999644	50000224	581	49999812	25	39.0077	19.4375	35.5178	promoter	NM_001015,NR_001285	RPS11,SNORD35B	49999622	50002969	+	chr19	49999624	50000577	954	49999823	37	59.9802	27.129	56.693	promoter	NM_001015,NR_001285	RPS11,SNORD35B	50000976	50001062	+	chr19	49999340	50000476	1137	49999488	11	9.94953	6.53675	7.77466	promoter		promoter	promoter	promoter
NM_001016,NR_002434;RPS12,SNORD101	NM_001016,NR_002434	RPS12,SNORD101	133136446	133136518	+	chr6	133134308	133135459	1152	133134470	17	24.4335	13.4567	21.3519	promoter	NM_001016,NR_002434	RPS12,SNORD101	133135708	133138703	+	chr6	133135756	133136133	378	133135952	21	29.9547	15.7062	27.1689	promoter	NM_001016,NR_002434	RPS12,SNORD101	133135708	133138703	+	chr6	133135496	133136433	938	133135571	14	13.6249	8.17094	11.339	promoter		promoter	promoter	promoter
NM_001017;RPS13	NM_001017	RPS13	17095939	17099220	-	chr11	17098787	17099178	392	17098996	13	17.6792	10.4664	14.8211	promoter	NM_001017	RPS13	17095939	17099220	-	chr11	17098400	17099195	796	17098539	8	9.29056	6.42528	7.03698	promoter	NM_001017	RPS13	17095939	17099220	-	chr11	17098455	17099208	754	17098822	24	27.4872	13.6182	24.9074	promoter		promoter	promoter	promoter
NM_001018;RPS15	NM_001018	RPS15	1438363	1440492	+	chr19	1438445	1439050	606	1438572	9	11.4086	7.47597	8.8015	promoter	NM_001018	RPS15	1438363	1440492	+	chr19	1438444	1438976	533	1438538	10	12.1293	7.85312	9.77469	promoter	NM_001018	RPS15	1438363	1440492	+	chr19	1438426	1439299	874	1438541	26	30.4904	14.7077	27.8603	promoter		promoter	promoter	promoter
NR_046241;RPS16P5	NR_046241	RPS16P5	53199258	53202415	-	chr6	53200251	53200535	285	53200378	10	12.9227	8.22357	10.249	exon	NR_046241	RPS16P5	53199258	53202415	-	chr6	53199914	53200059	146	53199995	5	5.38893	4.28352	3.32093	exon	NR_046241	RPS16P5	53199258	53202415	-	chr6	53200055	53200593	539	53200290	16	16.2179	9.2604	13.8658	exon		exon	exon	exon
NM_022551,NM_022553;RPS18,VPS52	NM_022551,NM_022553	RPS18,VPS52	33218049	33239662	-	chr6	33239074	33239698	625	33239480	18	26.1842	14.2044	23.05	promoter	NM_022551,NM_022553	RPS18,VPS52	33239852	33244281	+	chr6	33239013	33239670	658	33239282	22	31.7139	16.4202	28.8944	promoter	NM_022551,NM_022553	RPS18,VPS52	33218049	33239662	-	chr6	33238993	33239677	685	33239318	40	53.073	22.3339	50.1315	promoter		promoter	promoter	promoter
NM_001022;RPS19	NM_001022	RPS19	42363988	42375484	+	chr19	42364436	42364726	291	42364515	6	7.13144	5.23318	4.75035	promoter	NM_001022	RPS19	42363988	42375484	+	chr19	42363852	42364229	378	42364004	25	37.0994	18.5619	34.1822	promoter	NM_001022	RPS19	42363988	42375484	+	chr19	42363472	42363618	147	42363538	8	6.58635	4.90256	4.54552	promoter		promoter	promoter	promoter
NM_194326;RPS19BP1	NM_194326	RPS19BP1	39925098	39928860	-	chr22	39925479	39926136	658	39925938	9	11.4086	7.47597	8.8015	exon	NM_194326	RPS19BP1	39925098	39928860	-	chr22	39925485	39925655	171	39925567	8	9.29056	6.42528	7.03698	exon	NM_194326	RPS19BP1	39925098	39928860	-	chr22	39925466	39926226	761	39925563	15	14.9083	8.71567	12.5886	exon		exon	exon	exon
NM_002952,NR_003020,NR_003142;RPS2,SNHG9,SNORA78	NM_002952,NR_003020,NR_003142	RPS2,SNHG9,SNORA78	2015185	2015311	+	chr16	2014244	2014784	541	2014617	8	9.93569	6.72838	7.39876	promoter	NM_002952,NR_003020,NR_003142	RPS2,SNHG9,SNORA78	2014997	2015505	+	chr16	2014483	2014794	312	2014676	12	15.1188	9.28096	12.6733	promoter	NM_002952,NR_003020,NR_003142	RPS2,SNHG9,SNORA78	2015185	2015311	+	chr16	2015002	2015837	836	2015190	59	86.9518	32.6838	83.6464	promoter		promoter	promoter	promoter
NM_001023,NM_001146227;RPS20,SNORD54	NM_001023,NM_001146227	RPS20,SNORD54	56980739	56987140	-	chr8	56986270	56987019	750	56986827	13	17.6792	10.4664	14.8211	promoter	NM_001023,NM_001146227	RPS20,SNORD54	56985368	56987140	-	chr8	56986272	56986980	709	56986391	16	21.4671	12.1366	18.8609	promoter	NM_001023,NM_001146227	RPS20,SNORD54	56980739	56987140	-	chr8	56986291	56987012	722	56986405	11	9.94953	6.53675	7.77466	promoter		promoter	promoter	promoter
NM_001024;RPS21	NM_001024	RPS21	60962121	60963576	+	chr20	60961526	60962007	482	60961886	9	11.4086	7.47597	8.8015	promoter	NM_001024	RPS21	60962121	60963576	+	chr20	60961028	60961173	146	60961081	5	5.38893	4.28352	3.32093	promoter	NM_001024	RPS21	60962121	60963576	+	chr20	60961292	60962028	737	60961584	15	14.9083	8.71567	12.5886	promoter		promoter	promoter	promoter
NM_001025;RPS23	NM_001025	RPS23	81569139	81574235	-	chr5	81568995	81569304	310	81569208	5	5.81207	4.48558	3.51949	exon	NM_001025	RPS23	81569139	81574235	-	chr5	81569021	81569414	394	81569156	12	15.1188	9.28096	12.6733	exon	NM_001025	RPS23	81569139	81574235	-	chr5	81568750	81569443	694	81569147	13	12.3693	7.62621	10.1187	exon		exon	exon	exon
NM_001029;RPS26	NM_001029	RPS26	56435686	56438007	+	chr12	56435739	56436146	408	56435934	7	8.5082	5.98078	6.04619	promoter	NM_001029	RPS26	56435686	56438007	+	chr12	56435457	56435602	146	56435526	5	5.38893	4.28352	3.32093	promoter	NM_001029	RPS26	56435686	56438007	+	chr12	56435353	56435594	242	56435509	7	5.54989	4.35783	3.56273	promoter		promoter	promoter	promoter
NM_001030;RPS27	NM_001030	RPS27	153963239	153964631	+	chr1	153963188	153963706	519	153963302	14	19.3275	11.214	16.4118	promoter	NM_001030	RPS27	153963239	153964631	+	chr1	153962868	153963039	172	153962958	7	7.93716	5.71136	5.73948	promoter	NM_001030	RPS27	153963239	153964631	+	chr1	153962734	153963085	352	153962992	13	12.3693	7.62621	10.1187	promoter		promoter	promoter	promoter
NM_015920;RPS27L	NM_015920	RPS27L	63445539	63449741	-	chr15	63448465	63450613	2149	63448611	10	12.9227	8.22357	10.249	promoter	NM_015920	RPS27L	63445539	63449741	-	chr15	63447936	63450693	2758	63448337	13	16.663	9.99488	14.1751	promoter	NM_015920	RPS27L	63445539	63449741	-	chr15	63448081	63450700	2620	63448336	11	9.94953	6.53675	7.77466	promoter		promoter	promoter	promoter
NM_001030001;RPS29	NM_001030001	RPS29	50044042	50053094	-	chr14	49659855	49660294	440	49660141	5	5.81207	4.48558	3.51949	intergenic	NM_001030001	RPS29	50044042	50053094	-	chr14	49660095	49660426	332	49660328	9	10.6894	7.1392	8.38387	intergenic	NM_001030001	RPS29	50044042	50053094	-	chr14	49660110	49660344	235	49660258	7	5.54989	4.35783	3.56273	intergenic		intergenic	intergenic	intergenic
NM_001006;RPS3A	NM_001006	RPS3A	152020725	152025804	+	chr4	152019261	152020621	1361	152019702	11	14.4744	8.97117	11.737	promoter	NM_001006	RPS3A	152020725	152025804	+	chr4	152019582	152020532	951	152020012	24	35.287	17.848	32.4019	promoter	NM_001006	RPS3A	152020725	152025804	+	chr4	152019293	152020548	1256	152019381	9	7.66777	5.44729	5.57864	promoter		promoter	promoter	promoter
NM_001007;RPS4X	NM_001007	RPS4X	71492453	71497141	-	chrX	71496630	71496916	287	71496838	6	7.13144	5.23318	4.75035	promoter	NM_001007	RPS4X	71492453	71497141	-	chrX	71496363	71497021	659	71496777	12	15.1188	9.28096	12.6733	promoter	NM_001007	RPS4X	71492453	71497141	-	chrX	71496501	71497027	527	71496796	22	24.552	12.5288	22.0249	promoter		promoter	promoter	promoter
NM_002953;RPS6KA1	NM_002953	RPS6KA1	26856249	26901520	+	chr1	26826966	26827544	579	26827340	7	8.5082	5.98078	6.04619	intergenic	NM_002953	RPS6KA1	26856249	26901520	+	chr1	26826993	26827930	938	26827147	14	18.237	10.7088	15.7084	intergenic	NM_002953	RPS6KA1	26856249	26901520	+	chr1	26803374	26803520	147	26803440	6	4.56349	3.81311	2.63711	intergenic		intergenic	intergenic	intergenic
NM_001006932;RPS6KA2	NM_001006932	RPS6KA2	166822854	167275771	-	chr6	166912346	166913880	1535	166912620	13	17.6792	10.4664	14.8211	intron	NM_001006932	RPS6KA2	166822854	167275771	-	chr6	166901460	166901610	151	166901555	6	6.63441	4.99744	4.49796	intron	NM_001006932	RPS6KA2	166822854	167275771	-	chr6	166901395	166901669	275	166901456	6	4.56349	3.81311	2.63711	intron		intron	intron	intron
NM_004586;RPS6KA3	NM_004586	RPS6KA3	20168029	20284750	-	chrX	20243088	20243359	272	20243271	7	8.5082	5.98078	6.04619	intron	NM_004586	RPS6KA3	20168029	20284750	-	chrX	20199861	20200177	317	20200053	9	10.6894	7.1392	8.38387	intron	NM_004586	RPS6KA3	20168029	20284750	-	chrX	20199856	20200028	173	20199932	10	8.78998	5.99202	6.6565	intron		intron	intron	intron
NM_004755;RPS6KA5	NM_004755	RPS6KA5	91360319	91526993	-	chr14	91488687	91489011	325	91488839	8	9.93569	6.72838	7.39876	intron	NM_004755	RPS6KA5	91360319	91526993	-	chr14	91371639	91371955	317	91371814	9	10.6894	7.1392	8.38387	intron	NM_004755	RPS6KA5	91337167	91526993	-	chr14	91371755	91372186	432	91371885	17	17.5522	9.80513	15.1687	intron		intron	intron	intron
NM_014496;RPS6KA6	NM_014496	RPS6KA6	83313354	83442943	-	chrX	83442329	83442911	583	83442493	7	8.5082	5.98078	6.04619	promoter	NM_014496	RPS6KA6	83313354	83442943	-	chrX	83441993	83442211	219	83442100	6	6.63441	4.99744	4.49796	promoter	NM_014496	RPS6KA6	83313354	83442943	-	chrX	83442412	83443311	900	83442495	10	8.78998	5.99202	6.6565	promoter		promoter	promoter	promoter
NM_001193609,NM_001193610;RPS6KB1,TUBD1	NM_001193609,NM_001193610	RPS6KB1,TUBD1	57936841	57970306	-	chr17	57969977	57970239	263	57970051	7	8.5082	5.98078	6.04619	promoter	NM_001193609,NM_001193610	RPS6KB1,TUBD1	57936841	57970306	-	chr17	57969496	57970234	739	57969971	13	16.663	9.99488	14.1751	promoter	NM_001193609,NM_001193610	RPS6KB1,TUBD1	57936841	57970306	-	chr17	57969575	57970230	656	57969950	33	41.4716	18.5208	38.6788	promoter		promoter	promoter	promoter
NM_003952;RPS6KB2	NM_003952	RPS6KB2	67195935	67202879	+	chr11	67195195	67195696	502	67195421	13	17.6792	10.4664	14.8211	promoter	NM_003952	RPS6KB2	67195935	67202879	+	chr11	67195224	67195587	364	67195481	22	31.7139	16.4202	28.8944	promoter	NM_003952	RPS6KB2	67195935	67202879	+	chr11	67195236	67195805	570	67195475	33	41.4716	18.5208	38.6788	promoter		promoter	promoter	promoter
NM_001136138;RPS6KC1	NM_001136138	RPS6KC1	213224588	213446808	+	chr1	213224307	213224569	263	213224412	9	11.4086	7.47597	8.8015	promoter	NM_001136138	RPS6KC1	213224588	213446808	+	chr1	213224231	213225434	1204	213224453	17	23.12	12.8506	20.4763	promoter	NM_001136138	RPS6KC1	213224588	213446808	+	chr1	213224204	213225071	868	213224448	31	38.2652	17.4313	35.517	promoter		promoter	promoter	promoter
NM_001011;RPS7	NM_001011	RPS7	3622853	3628509	+	chr2	3623029	3623418	390	3623217	9	11.4086	7.47597	8.8015	promoter	NM_001011	RPS7	3622853	3628509	+	chr2	3622560	3622768	209	3622667	10	12.1293	7.85312	9.77469	promoter	NM_001011	RPS7	3622853	3628509	+	chr2	3622513	3622771	259	3622646	24	27.4872	13.6182	24.9074	promoter		promoter	promoter	promoter
NM_001013;RPS9	NM_001013	RPS9	54704726	54711515	+	chr19	54704001	54704912	912	54704378	9	11.4086	7.47597	8.8015	promoter	NM_001013	RPS9	54704726	54711515	+	chr19	54704021	54705536	1516	54704204	12	15.1188	9.28096	12.6733	promoter	NM_001013	RPS9	54704726	54711515	+	chr19	54704095	54704593	499	54704236	22	24.552	12.5288	22.0249	promoter		promoter	promoter	promoter
NM_001012321;RPSA	NM_001012321	RPSA	39449111	39454032	+	chr3	39448258	39448478	221	39448399	5	5.81207	4.48558	3.51949	promoter	NM_001012321	RPSA	39448204	39454032	+	chr3	39448217	39448869	653	39448337	25	37.0994	18.5619	34.1822	promoter	NM_001012321	RPSA	39448204	39454032	+	chr3	39448216	39448633	418	39448328	34	43.0939	19.0655	40.2792	promoter		promoter	promoter	promoter
NM_002295;RPSA	NM_002295	RPSA	39448204	39454032	+	chr3	39447823	39448095	273	39447979	10	12.9227	8.22357	10.249	promoter	NM_002295	RPSA	39448204	39454032	+	chr3	39447709	39448078	370	39447962	12	15.1188	9.28096	12.6733	promoter	NM_002295	RPSA	39448204	39454032	+	chr3	39447690	39448107	418	39447965	24	27.4872	13.6182	24.9074	promoter		promoter	promoter	promoter
NR_003662;RPSAP58	NR_003662	RPSAP58	23945816	24010919	+	chr19	23945807	23946544	738	23945944	11	14.4744	8.97117	11.737	promoter	NR_003662	RPSAP58	23945816	24010919	+	chr19	23945791	23946295	505	23945927	14	18.237	10.7088	15.7084	promoter	NR_003662	RPSAP58	23945816	24010919	+	chr19	23945739	23946655	917	23945860	20	21.6907	11.4393	19.2187	promoter		promoter	promoter	promoter
NM_001163034;RPTOR	NM_001163034	RPTOR	78518625	78940173	+	chr17	78518636	78519068	433	78518846	16	22.7062	12.7092	19.6788	promoter	NM_001163034	RPTOR	78518625	78940173	+	chr17	78518660	78519381	722	78518768	29	44.5069	21.4176	41.4636	promoter	NM_001163034	RPTOR	78518625	78940173	+	chr17	78518281	78518427	147	78518399	8	6.58635	4.90256	4.54552	promoter		promoter	promoter	promoter
NM_152260;RPUSD2	NM_152260	RPUSD2	40861537	40866661	+	chr15	40861699	40862165	467	40861769	7	8.5082	5.98078	6.04619	promoter	NM_152260	RPUSD2	40861537	40866661	+	chr15	40861023	40861373	351	40861288	10	12.1293	7.85312	9.77469	promoter	NM_152260	RPUSD2	40861537	40866661	+	chr15	40860982	40861322	341	40861075	11	9.94953	6.53675	7.77466	promoter		promoter	promoter	promoter
NM_005444,NM_020935;RQCD1,USP37	NM_005444,NM_020935	RQCD1,USP37	219433678	219458999	+	chr2	219432234	219433084	851	219432582	15	21.0037	11.9616	18.0315	promoter	NM_005444,NM_020935	RQCD1,USP37	219314974	219433084	-	chr2	219432445	219433091	647	219432726	43	72.0699	31.4125	68.6006	promoter	NM_005444,NM_020935	RQCD1,USP37	219433678	219458999	+	chr2	219432251	219433091	841	219432743	50	70.52	27.7812	67.3804	promoter		promoter	promoter	promoter
NM_001128850;RRAD	NM_001128850	RRAD	66955582	66959439	-	chr16	66959059	66961891	2833	66959247	12	16.0608	9.71877	13.2618	promoter	NM_001128850	RRAD	66955582	66959439	-	chr16	66959046	66959447	402	66959290	13	16.663	9.99488	14.1751	promoter	NM_001128850	RRAD	66955582	66959439	-	chr16	66959063	66962019	2957	66959335	19	20.2897	10.8946	17.8466	promoter		promoter	promoter	promoter
NM_006570;RRAGA	NM_006570	RRAGA	19049372	19051021	+	chr9	19048957	19049329	373	19049089	9	11.4086	7.47597	8.8015	promoter	NM_006570	RRAGA	19049372	19051021	+	chr9	19048890	19049751	862	19048979	8	9.29056	6.42528	7.03698	promoter	NM_006570	RRAGA	19049372	19051021	+	chr9	19048906	19049719	814	19049009	12	11.1435	7.08148	8.92969	promoter		promoter	promoter	promoter
NM_022157;RRAGC	NM_022157	RRAGC	39305015	39325340	-	chr1	39324809	39325391	583	39324996	8	9.93569	6.72838	7.39876	promoter	NM_022157	RRAGC	39305015	39325340	-	chr1	39324193	39325374	1182	39324316	12	15.1188	9.28096	12.6733	promoter	NM_022157	RRAGC	39305015	39325340	-	chr1	39324148	39324607	460	39324264	9	7.66777	5.44729	5.57864	promoter		promoter	promoter	promoter
NM_006270,NM_021228;RRAS,SCAF1	NM_006270,NM_021228	RRAS,SCAF1	50145382	50161906	+	chr19	50143757	50145116	1360	50143946	20	29.7513	15.6995	26.5138	promoter	NM_006270,NM_021228	RRAS,SCAF1	50145382	50161906	+	chr19	50143764	50145067	1304	50143945	29	44.5069	21.4176	41.4636	promoter	NM_006270,NM_021228	RRAS,SCAF1	50138552	50143400	-	chr19	50143796	50145101	1306	50143960	28	33.5567	15.7971	30.8781	promoter		promoter	promoter	promoter
NM_001042576;RRBP1	NM_001042576	RRBP1	17594323	17662928	-	chr20	17651601	17652276	676	17652004	8	9.93569	6.72838	7.39876	intron	NM_001042576	RRBP1	17594323	17662928	-	chr20	17651180	17651732	553	17651564	11	13.6067	8.56704	11.2053	intron	NM_001042576	RRBP1	17594323	17662928	-	chr20	17615561	17615733	173	17615644	15	14.9083	8.71567	12.5886	intron		intron	intron	intron
NM_001168344;RREB1	NM_001168344	RREB1	7107830	7252213	+	chr6	6694899	6695356	458	6695156	7	8.5082	5.98078	6.04619	intergenic	NM_001168344	RREB1	7107830	7252213	+	chr6	6658992	6659137	146	6659056	7	7.93716	5.71136	5.73948	intergenic	NM_001168344	RREB1	7107830	7252213	+	chr6	6658931	6659221	291	6659092	8	6.58635	4.90256	4.54552	intergenic		intergenic	intergenic	intergenic
NM_001033;RRM1	NM_001033	RRM1	4115924	4160106	+	chr11	4115624	4115905	282	4115724	8	9.93569	6.72838	7.39876	promoter	NM_001033	RRM1	4115924	4160106	+	chr11	4115325	4115929	605	4115497	11	13.6067	8.56704	11.2053	promoter	NM_001033	RRM1	4115924	4160106	+	chr11	4115364	4116614	1251	4115507	21	23.1117	11.984	20.6118	promoter		promoter	promoter	promoter
NR_027154,NR_027460;RRN3P3,SMG1P1	NR_027154,NR_027460	RRN3P3,SMG1P1	22448329	22503541	+	chr16	22447941	22448938	998	22448060	9	11.4086	7.47597	8.8015	promoter	NR_027154,NR_027460	RRN3P3,SMG1P1	22448329	22503541	+	chr16	22448036	22448963	928	22448176	25	37.0994	18.5619	34.1822	promoter	NR_027154,NR_027460	RRN3P3,SMG1P1	22430867	22449036	-	chr16	22448038	22449007	970	22448169	43	58.2075	23.9681	55.2048	promoter		promoter	promoter	promoter
NM_001145114;RRP12	NM_001145114	RRP12	99116458	99161127	-	chr10	99159999	99161118	1120	99160782	16	22.7062	12.7092	19.6788	promoter	NM_001145114	RRP12	99116458	99161127	-	chr10	99160038	99161065	1028	99160312	21	29.9547	15.7062	27.1689	promoter	NM_001145114	RRP12	99116458	99161127	-	chr10	99160085	99161062	978	99160182	12	11.1435	7.08148	8.92969	promoter		promoter	promoter	promoter
NM_016052;RRP15	NM_016052	RRP15	218458629	218511325	+	chr1	218458215	218458501	287	218458322	8	9.93569	6.72838	7.39876	promoter	NM_016052	RRP15	218458629	218511325	+	chr1	218458384	218458580	197	218458490	10	12.1293	7.85312	9.77469	promoter	NM_016052	RRP15	218458629	218511325	+	chr1	218458104	218459030	927	218458457	11	9.94953	6.53675	7.77466	promoter		promoter	promoter	promoter
NM_198467;RSBN1L	NM_198467	RSBN1L	77325743	77409120	+	chr7	77325280	77325509	230	77325352	6	7.13144	5.23318	4.75035	promoter	NM_198467	RSBN1L	77325743	77409120	+	chr7	77325058	77325557	500	77325410	15	19.8389	11.4227	17.2711	promoter	NM_198467	RSBN1L	77325743	77409120	+	chr7	77325078	77325576	499	77325396	26	30.4904	14.7077	27.8603	promoter		promoter	promoter	promoter
NM_198467,NR_038361;RSBN1L,RSBN1L-AS1	NM_198467,NR_038361	RSBN1L,RSBN1L-AS1	77325743	77409120	+	chr7	77325742	77326408	667	77325912	17	24.4335	13.4567	21.3519	promoter	NM_198467,NR_038361	RSBN1L,RSBN1L-AS1	77325743	77409120	+	chr7	77325796	77326868	1073	77325910	32	50.2139	23.5594	47.0778	promoter	NM_198467,NR_038361	RSBN1L,RSBN1L-AS1	77313168	77326662	-	chr7	77325758	77327322	1565	77325900	63	94.4471	34.8627	91.0688	promoter		promoter	promoter	promoter
NM_030907;RSG1	NM_030907	RSG1	16558182	16563659	-	chr1	16563783	16564391	609	16563916	14	19.3275	11.214	16.4118	promoter	NM_030907	RSG1	16558182	16563659	-	chr1	16562940	16563637	698	16563278	10	12.1293	7.85312	9.77469	promoter	NM_030907	RSG1	16558182	16563659	-	chr1	16563214	16563621	408	16563484	21	23.1117	11.984	20.6118	promoter		promoter	promoter	promoter
NM_015659;RSL1D1	NM_015659	RSL1D1	11928055	11945442	-	chr16	11944726	11945447	722	11944881	9	11.4086	7.47597	8.8015	promoter	NM_015659	RSL1D1	11928055	11945442	-	chr16	11944808	11945385	578	11944975	10	12.1293	7.85312	9.77469	promoter	NM_015659	RSL1D1	11928055	11945442	-	chr16	11944764	11945390	627	11944882	11	9.94953	6.53675	7.77466	promoter		promoter	promoter	promoter
NM_016304;RSL24D1	NM_016304	RSL24D1	55473512	55489231	-	chr15	55176805	55177337	533	55176982	7	8.5082	5.98078	6.04619	intergenic	NM_016304	RSL24D1	55473512	55489231	-	chr15	55095401	55096539	1139	55095626	34	54.0841	24.9872	50.8868	intergenic	NM_016304	RSL24D1	55473512	55489231	-	chr15	55089664	55089947	284	55089763	8	6.58635	4.90256	4.54552	intergenic		intergenic	intergenic	intergenic
NM_080860;RSPH1	NM_080860	RSPH1	43892597	43916401	-	chr21	43884176	43884429	254	43884246	7	8.5082	5.98078	6.04619	intergenic	NM_080860	RSPH1	43892597	43916401	-	chr21	43870425	43870570	146	43870493	7	7.93716	5.71136	5.73948	intergenic	NM_080860	RSPH1	43892597	43916401	-	chr21	43880299	43881030	732	43880696	16	16.2179	9.2604	13.8658	intergenic		intergenic	intergenic	intergenic
NM_031924;RSPH3	NM_031924	RSPH3	159398266	159421198	-	chr6	159331568	159332001	434	159331750	12	16.0608	9.71877	13.2618	intergenic	NM_031924	RSPH3	159398266	159421198	-	chr6	159331557	159331987	431	159331845	19	26.495	14.2784	23.7787	intergenic	NM_031924	RSPH3	159398266	159421198	-	chr6	159331561	159332007	447	159331729	20	21.6907	11.4393	19.2187	intergenic		intergenic	intergenic	intergenic
NM_030785;RSPH6A	NM_030785	RSPH6A	46298968	46318605	-	chr19	46312673	46313111	439	46312784	9	11.4086	7.47597	8.8015	intron	NM_030785	RSPH6A	46298968	46318605	-	chr19	46303134	46303298	165	46303196	4	4.20931	3.5696	2.22054	intron	NM_030785	RSPH6A	46298968	46318605	-	chr19	46303129	46303367	239	46303244	10	8.78998	5.99202	6.6565	intron		intron	intron	intron
NM_023012;RSRC2	NM_023012	RSRC2	122989190	123011560	-	chr12	123009495	123010347	853	123010188	9	11.4086	7.47597	8.8015	intron	NM_023012	RSRC2	122989190	123011560	-	chr12	123008797	123009074	278	123008851	4	4.20931	3.5696	2.22054	intron	NM_023012	RSRC2	122989190	123011560	-	chr12	122990386	122990546	161	122990478	10	8.78998	5.99202	6.6565	intron		intron	intron	intron
NM_012425;RSU1	NM_012425	RSU1	16632617	16859453	-	chr10	16732413	16732901	489	16732803	7	8.5082	5.98078	6.04619	intron	NM_012425	RSU1	16632617	16859453	-	chr10	16679584	16679817	234	16679641	5	5.38893	4.28352	3.32093	intron	NM_012425	RSU1	16632617	16859453	-	chr10	16652843	16653156	314	16653068	8	6.58635	4.90256	4.54552	intron		intron	intron	intron
NM_001130841;RTCA	NM_001130841	RTCA	100731714	100758325	+	chr1	100731283	100731646	364	100731481	7	8.5082	5.98078	6.04619	promoter	NM_001130841	RTCA	100731714	100758325	+	chr1	100731312	100731648	337	100731556	14	18.237	10.7088	15.7084	promoter	NM_001130841	RTCA	100731714	100758325	+	chr1	100731308	100731683	376	100731474	17	17.5522	9.80513	15.1687	promoter		promoter	promoter	promoter
NM_015138;RTF1	NM_015138	RTF1	41709302	41775761	+	chr15	41708639	41709185	547	41708739	8	9.93569	6.72838	7.39876	promoter	NM_015138	RTF1	41709302	41775761	+	chr15	41708867	41709188	322	41709091	15	19.8389	11.4227	17.2711	promoter	NM_015138	RTF1	41709302	41775761	+	chr15	41708791	41709202	412	41708882	13	12.3693	7.62621	10.1187	promoter		promoter	promoter	promoter
NM_001015055;RTKN	NM_001015055	RTKN	74652988	74667710	-	chr2	74667787	74669581	1795	74669204	11	14.4744	8.97117	11.737	promoter	NM_001015055	RTKN	74652988	74667710	-	chr2	74668296	74668991	696	74668893	18	24.7964	13.5645	22.1159	promoter	NM_001015055	RTKN	74652988	74669060	-	chr2	74667779	74668070	292	74667865	17	17.5522	9.80513	15.1687	promoter		promoter	promoter	promoter
NM_021136;RTN1	NM_021136	RTN1	60062694	60337557	-	chr14	60101228	60101502	275	60101331	11	14.4744	8.97117	11.737	intron	NM_021136	RTN1	60062694	60337557	-	chr14	60085746	60085904	159	60085830	7	7.93716	5.71136	5.73948	intron	NM_021136	RTN1	60062694	60097532	-	chr14	60085435	60085581	147	60085544	5	3.63349	3.26838	1.7817	intron		intron	intron	intron
NM_001265589;RTN3	NM_001265589	RTN3	63448922	63527363	+	chr11	63449067	63449450	384	63449261	8	9.93569	6.72838	7.39876	promoter	NM_001265589	RTN3	63448922	63527363	+	chr11	63448418	63448676	259	63448503	6	6.63441	4.99744	4.49796	promoter	NM_001265589	RTN3	63448922	63527363	+	chr11	63448428	63448670	243	63448520	6	4.56349	3.81311	2.63711	promoter		promoter	promoter	promoter
NM_020532;RTN4	NM_020532	RTN4	55199327	55277734	-	chr2	55260060	55260274	215	55260091	6	7.13144	5.23318	4.75035	intron	NM_020532	RTN4	55199327	55277734	-	chr2	55250022	55250167	146	55250090	6	6.63441	4.99744	4.49796	intron	NM_020532	RTN4	55199327	55277734	-	chr2	55249383	55249596	214	55249470	11	9.94953	6.53675	7.77466	intron		intron	intron	intron
NM_031440;RTP3	NM_031440	RTP3	46539485	46542439	+	chr3	46541838	46542244	407	46542038	5	5.81207	4.48558	3.51949	exon	NM_031440	RTP3	46539485	46542439	+	chr3	46542170	46542521	352	46542276	7	7.93716	5.71136	5.73948	exon	NM_031440	RTP3	46539485	46542439	+	chr3	46541812	46542230	419	46542052	10	8.78998	5.99202	6.6565	exon		exon	exon	exon
NM_022147;RTP4	NM_022147	RTP4	187086168	187089369	+	chr3	187086111	187086769	659	187086281	11	14.4744	8.97117	11.737	promoter	NM_022147	RTP4	187086168	187089369	+	chr3	187085770	187086025	256	187085857	7	7.93716	5.71136	5.73948	promoter	NM_022147	RTP4	187086168	187089369	+	chr3	187085743	187086065	323	187085965	10	8.78998	5.99202	6.6565	promoter		promoter	promoter	promoter
NM_001040451;RUFY1	NM_001040451	RUFY1	178986693	179037027	+	chr5	178986093	178986529	437	178986340	13	17.6792	10.4664	14.8211	promoter	NM_001040451	RUFY1	178986693	179037027	+	chr5	178986140	178986515	376	178986228	8	9.29056	6.42528	7.03698	promoter	NM_001040451	RUFY1	178986693	179037027	+	chr5	178985630	178985806	177	178985693	7	5.54989	4.35783	3.56273	promoter		promoter	promoter	promoter
NM_001042417;RUFY2	NM_001042417	RUFY2	70103275	70166946	-	chr10	70166315	70166971	657	70166669	14	19.3275	11.214	16.4118	promoter	NM_001042417	RUFY2	70136950	70167051	-	chr10	70166323	70167003	681	70166427	12	15.1188	9.28096	12.6733	promoter	NM_001042417	RUFY2	70136950	70167051	-	chr10	70166330	70167007	678	70166499	27	32.0159	15.2524	29.3613	promoter		promoter	promoter	promoter
NM_198483;RUFY4	NM_198483	RUFY4	218899657	218955304	+	chr2	218944912	218945157	246	218944983	6	7.13144	5.23318	4.75035	intron	NM_198483	RUFY4	218933738	218955304	+	chr2	218944955	218945340	386	218945152	11	13.6067	8.56704	11.2053	intron	NM_198483	RUFY4	218933738	218955304	+	chr2	218944873	218945019	147	218944945	5	3.63349	3.26838	1.7817	intron		intron	intron	intron
NM_173079;RUNDC1	NM_173079	RUNDC1	41132582	41145707	+	chr17	41137150	41137447	298	41137362	6	7.13144	5.23318	4.75035	intron	NM_173079	RUNDC1	41132582	41145707	+	chr17	41137049	41137360	312	41137234	8	9.29056	6.42528	7.03698	intron	NM_173079	RUNDC1	41132582	41145707	+	chr17	41136934	41137376	443	41137047	14	13.6249	8.17094	11.339	intron		intron	intron	intron
NM_001001890;RUNX1	NM_001001890	RUNX1	36193574	36260987	-	chr21	36216097	36216364	268	36216197	7	8.5082	5.98078	6.04619	intron	NM_001001890	RUNX1	36193574	36260987	-	chr21	36216092	36216465	374	36216200	8	9.29056	6.42528	7.03698	intron	NM_001001890	RUNX1	36160098	36260987	-	chr21	36215272	36215418	147	36215385	7	5.54989	4.35783	3.56273	intron		intron	intron	intron
NM_004348;RUNX2	NM_004348	RUNX2	45389914	45518819	+	chr6	45389295	45389509	215	45389379	6	7.13144	5.23318	4.75035	promoter	NM_004348	RUNX2	45389914	45518819	+	chr6	45389121	45389452	332	45389351	14	18.237	10.7088	15.7084	promoter	NM_004348	RUNX2	45389914	45518819	+	chr6	45387466	45392515	5050	45387921	16	16.2179	9.2604	13.8658	promoter		promoter	promoter	promoter
NM_001015051;RUNX2	NM_001015051	RUNX2	45389914	45518819	+	chr6	45409412	45409675	264	45409499	8	9.93569	6.72838	7.39876	intron	NM_001015051	RUNX2	45296054	45518819	+	chr6	45387503	45388138	636	45387997	6	6.63441	4.99744	4.49796	intron	NM_001015051	RUNX2	45296054	45518819	+	chr6	45392635	45392917	283	45392821	8	6.58635	4.90256	4.54552	intron		intron	intron	intron
NM_004350;RUNX3	NM_004350	RUNX3	25226002	25256770	-	chr1	25254269	25256481	2213	25255590	17	24.4335	13.4567	21.3519	promoter	NM_004350	RUNX3	25226002	25256770	-	chr1	25253056	25256434	3379	25253144	8	9.29056	6.42528	7.03698	promoter	NM_004350	RUNX3	25226002	25256770	-	chr1	25252733	25256481	3749	25252975	13	12.3693	7.62621	10.1187	promoter		promoter	promoter	promoter
NM_001031680;RUNX3	NM_001031680	RUNX3	25226002	25291501	-	chr1	25173064	25173374	311	25173231	9	11.4086	7.47597	8.8015	intergenic	NM_001031680	RUNX3	25226002	25256770	-	chr1	25172743	25173014	272	25172838	7	7.93716	5.71136	5.73948	intergenic	NM_001031680	RUNX3	25226002	25256770	-	chr1	25172855	25173301	447	25172981	11	9.94953	6.53675	7.77466	intergenic		intergenic	intergenic	intergenic
NM_001007464;RWDD1	NM_001007464	RWDD1	116892583	116914436	+	chr6	116891858	116892370	513	116891999	14	19.3275	11.214	16.4118	promoter	NM_001007464	RWDD1	116892583	116914436	+	chr6	116891880	116892341	462	116892020	27	40.7727	19.9898	37.792	promoter	NM_001007464	RWDD1	116892583	116914436	+	chr6	116891869	116892361	493	116892074	40	53.073	22.3339	50.1315	promoter		promoter	promoter	promoter
NM_021942,NM_152682;RWDD4,TRAPPC11	NM_021942,NM_152682	RWDD4,TRAPPC11	184580420	184634747	+	chr4	184579673	184580191	519	184580005	9	11.4086	7.47597	8.8015	promoter	NM_021942,NM_152682	RWDD4,TRAPPC11	184580420	184634747	+	chr4	184579726	184580138	413	184580003	14	18.237	10.7088	15.7084	promoter	NM_021942,NM_152682	RWDD4,TRAPPC11	184580420	184634747	+	chr4	184579798	184580147	350	184580040	19	20.2897	10.8946	17.8466	promoter		promoter	promoter	promoter
NM_001077516,NM_001270401;RXRB,SLC39A7	NM_001077516,NM_001270401	RXRB,SLC39A7	33168603	33172214	+	chr6	33167952	33168487	536	33168180	8	9.93569	6.72838	7.39876	promoter	NM_001077516,NM_001270401	RXRB,SLC39A7	33161362	33168473	-	chr6	33167938	33168443	506	33168309	40	65.9779	29.2707	62.6001	promoter	NM_001077516,NM_001270401	RXRB,SLC39A7	33168603	33172214	+	chr6	33167586	33167732	147	33167657	7	5.54989	4.35783	3.56273	promoter		promoter	promoter	promoter
NM_001256570;RXRG	NM_001256570	RXRG	165370159	165414592	-	chr1	165372879	165373105	227	165372984	7	8.5082	5.98078	6.04619	intron	NM_001256570	RXRG	165370159	165394221	-	chr1	165372890	165373053	164	165372972	10	12.1293	7.85312	9.77469	intron	NM_001256570	RXRG	165370159	165394221	-	chr1	165372652	165373562	911	165372950	22	24.552	12.5288	22.0249	intron		intron	intron	intron
NM_012234;RYBP	NM_012234	RYBP	72423744	72495774	-	chr3	72390040	72390273	234	72390196	8	9.93569	6.72838	7.39876	intergenic	NM_012234	RYBP	72423744	72495774	-	chr3	72388339	72388484	146	72388373	4	4.20931	3.5696	2.22054	intergenic	NM_012234	RYBP	72423744	72495774	-	chr3	72387911	72388419	509	72388087	10	8.78998	5.99202	6.6565	intergenic		intergenic	intergenic	intergenic
NM_001005861;RYK	NM_001005861	RYK	133875978	133969586	-	chr3	133955249	133955488	240	133955343	5	5.81207	4.48558	3.51949	intron	NM_001005861	RYK	133875978	133969586	-	chr3	133954748	133954934	187	133954820	7	7.93716	5.71136	5.73948	intron	NM_001005861	RYK	133875978	133969586	-	chr3	133950488	133950670	183	133950594	7	5.54989	4.35783	3.56273	intron		intron	intron	intron
NM_001024211,NM_001024212;S100A1,S100A13	NM_001024211,NM_001024212	S100A1,S100A13	153591276	153599744	-	chr1	153599600	153600053	454	153599924	8	9.93569	6.72838	7.39876	promoter	NM_001024211,NM_001024212	S100A1,S100A13	153591276	153600715	-	chr1	153599865	153600079	215	153599958	9	10.6894	7.1392	8.38387	promoter	NM_001024211,NM_001024212	S100A1,S100A13	153591276	153599524	-	chr1	153599803	153599991	189	153599910	9	7.66777	5.44729	5.57864	promoter		promoter	promoter	promoter
NM_002966;S100A10	NM_002966	S100A10	151955386	151966714	-	chr1	151913244	151913983	740	151913772	12	16.0608	9.71877	13.2618	intergenic	NM_002966	S100A10	151955386	151966714	-	chr1	151912353	151912508	156	151912434	7	7.93716	5.71136	5.73948	intergenic	NM_002966	S100A10	151955386	151966714	-	chr1	151912229	151912463	235	151912384	5	3.63349	3.26838	1.7817	intergenic		intergenic	intergenic	intergenic
NM_001024210;S100A13	NM_001024210	S100A13	153591276	153599744	-	chr1	153597904	153598300	397	153598108	7	8.5082	5.98078	6.04619	intron	NM_001024210	S100A13	153591276	153606568	-	chr1	153605198	153605397	200	153605297	6	6.63441	4.99744	4.49796	intron	NM_001024210	S100A13	153591276	153606568	-	chr1	153597787	153598203	417	153598082	14	13.6249	8.17094	11.339	intron		intron	intron	intron
NM_020672;S100A14	NM_020672	S100A14	153586732	153588808	-	chr1	153589082	153589296	215	153589162	7	8.5082	5.98078	6.04619	promoter	NM_020672	S100A14	153586732	153588808	-	chr1	153588759	153588904	146	153588830	7	7.93716	5.71136	5.73948	promoter	NM_020672	S100A14	153586732	153588808	-	chr1	153588628	153588926	299	153588711	12	11.1435	7.08148	8.92969	promoter		promoter	promoter	promoter
NM_001256121,NM_003680;S100PBP,YARS	NM_001256121,NM_003680	S100PBP,YARS	33283119	33324480	+	chr1	33282081	33282985	905	33282264	11	14.4744	8.97117	11.737	promoter	NM_001256121,NM_003680	S100PBP,YARS	33283119	33324480	+	chr1	33281977	33282943	967	33282321	19	26.495	14.2784	23.7787	promoter	NM_001256121,NM_003680	S100PBP,YARS	33283043	33324480	+	chr1	33281923	33282964	1042	33282050	16	16.2179	9.2604	13.8658	promoter		promoter	promoter	promoter
NM_001400;S1PR1	NM_001400	S1PR1	101702305	101707076	+	chr1	101609773	101610714	942	101610002	16	22.7062	12.7092	19.6788	intergenic	NM_001400	S1PR1	101702305	101707076	+	chr1	101609074	101609501	428	101609360	12	15.1188	9.28096	12.6733	intergenic	NM_001400	S1PR1	101702305	101707076	+	chr1	101602779	101602925	147	101602852	9	7.66777	5.44729	5.57864	intergenic		intergenic	intergenic	intergenic
NM_000331;SAA1	NM_000331	SAA1	18287808	18291523	+	chr11	18289715	18289930	216	18289868	7	8.5082	5.98078	6.04619	intron	NM_000331	SAA1	18287808	18291523	+	chr11	18289727	18289908	182	18289815	10	12.1293	7.85312	9.77469	intron	NM_000331	SAA1	18287808	18291523	+	chr11	18289656	18289957	302	18289863	10	8.78998	5.99202	6.6565	intron		intron	intron	intron
NM_014363;SACS	NM_014363	SACS	23902965	24007841	-	chr13	23957972	23958339	368	23958175	5	5.81207	4.48558	3.51949	intron	NM_014363	SACS	23902965	24007841	-	chr13	23934502	23934647	146	23934601	6	6.63441	4.99744	4.49796	intron	NM_014363	SACS	23902965	24007841	-	chr13	23934486	23934677	192	23934597	8	6.58635	4.90256	4.54552	intron		intron	intron	intron
NM_001145713;SAE1	NM_001145713	SAE1	47634115	47713893	+	chr19	47634250	47634566	317	47634364	9	11.4086	7.47597	8.8015	promoter	NM_001145713	SAE1	47634080	47713893	+	chr19	47634185	47634707	523	47634286	12	15.1188	9.28096	12.6733	promoter	NM_001145713	SAE1	47634115	47713893	+	chr19	47634221	47634661	441	47634425	23	26.0108	13.0735	23.4571	promoter		promoter	promoter	promoter
NM_001201338;SAFB	NM_001201338	SAFB	5623046	5668489	+	chr19	5627957	5628171	215	5628141	5	5.81207	4.48558	3.51949	intron	NM_001201338	SAFB	5623046	5668489	+	chr19	5624400	5624738	339	5624681	6	6.63441	4.99744	4.49796	intron	NM_001201338	SAFB	5623046	5668489	+	chr19	5624508	5624962	455	5624601	10	8.78998	5.99202	6.6565	intron		intron	intron	intron
NM_001201338,NM_001201339;SAFB,SAFB2	NM_001201338,NM_001201339	SAFB,SAFB2	5623046	5668489	+	chr19	5622135	5622786	652	5622620	8	9.93569	6.72838	7.39876	promoter	NM_001201338,NM_001201339	SAFB,SAFB2	5623046	5668489	+	chr19	5622061	5622926	866	5622333	13	16.663	9.99488	14.1751	promoter	NM_001201338,NM_001201339	SAFB,SAFB2	5587010	5622938	-	chr19	5621905	5622799	895	5622067	9	7.66777	5.44729	5.57864	promoter		promoter	promoter	promoter
NM_138352;SAMD1	NM_138352	SAMD1	14199229	14201232	-	chr19	14191720	14192202	483	14191928	15	21.0037	11.9616	18.0315	intergenic	NM_138352	SAMD1	14199229	14201232	-	chr19	14191758	14192232	475	14191996	34	54.0841	24.9872	50.8868	intergenic	NM_138352	SAMD1	14199229	14201232	-	chr19	14191729	14192188	460	14192010	31	38.2652	17.4313	35.517	intergenic		intergenic	intergenic	intergenic
NM_001101676;SAMD12	NM_001101676	SAMD12	119201695	119634184	-	chr8	119207870	119208114	245	119207998	6	7.13144	5.23318	4.75035	exon	NM_001101676	SAMD12	119201695	119634184	-	chr8	119207985	119208130	146	119208021	4	4.20931	3.5696	2.22054	exon	NM_001101676	SAMD12	119201695	119634184	-	chr8	119207865	119208125	261	119207982	12	11.1435	7.08148	8.92969	exon		exon	exon	exon
NM_001258275,NM_001258276;SAMD3,TMEM200A	NM_001258275,NM_001258276	SAMD3,TMEM200A	130465447	130686570	-	chr6	130687452	130687675	224	130687553	5	5.81207	4.48558	3.51949	promoter	NM_001258275,NM_001258276	SAMD3,TMEM200A	130465447	130686570	-	chr6	130686359	130686504	146	130686399	5	5.38893	4.28352	3.32093	promoter	NM_001258275,NM_001258276	SAMD3,TMEM200A	130687426	130764210	+	chr6	130686662	130687017	356	130686759	10	8.78998	5.99202	6.6565	promoter		promoter	promoter	promoter
NM_018028;SAMD4B	NM_018028	SAMD4B	39833108	39875537	+	chr19	39832391	39832605	215	39832482	6	7.13144	5.23318	4.75035	promoter	NM_018028	SAMD4B	39833108	39875537	+	chr19	39832175	39832538	364	39832415	12	15.1188	9.28096	12.6733	promoter	NM_018028	SAMD4B	39833108	39875537	+	chr19	39831973	39832613	641	39832301	21	23.1117	11.984	20.6118	promoter		promoter	promoter	promoter
NM_001174156;SAMD8	NM_001174156	SAMD8	76871393	76941881	+	chr10	76870754	76871033	280	76870856	9	11.4086	7.47597	8.8015	promoter	NM_001174156	SAMD8	76871393	76941881	+	chr10	76870706	76871300	595	76870924	10	12.1293	7.85312	9.77469	promoter	NM_001174156	SAMD8	76871393	76941881	+	chr10	76870129	76870470	342	76870233	10	8.78998	5.99202	6.6565	promoter		promoter	promoter	promoter
NM_001193307;SAMD9	NM_001193307	SAMD9	92728826	92747336	-	chr7	92504202	92504605	404	92504409	7	8.5082	5.98078	6.04619	intergenic	NM_001193307	SAMD9	92728826	92747336	-	chr7	92504031	92504549	519	92504177	9	10.6894	7.1392	8.38387	intergenic	NM_001193307	SAMD9	92728826	92747336	-	chr7	92504238	92504638	401	92504477	13	12.3693	7.62621	10.1187	intergenic		intergenic	intergenic	intergenic
NM_152703;SAMD9L	NM_152703	SAMD9L	92759368	92777680	-	chr7	92775199	92778388	3190	92775496	11	14.4744	8.97117	11.737	promoter	NM_152703	SAMD9L	92759368	92777680	-	chr7	92774861	92778354	3494	92775294	10	12.1293	7.85312	9.77469	promoter	NM_152703	SAMD9L	92759368	92777680	-	chr7	92774768	92778480	3713	92774877	13	12.3693	7.62621	10.1187	promoter		promoter	promoter	promoter
NM_015380;SAMM50	NM_015380	SAMM50	44351261	44392412	+	chr22	44351334	44351889	556	44351521	12	16.0608	9.71877	13.2618	promoter	NM_015380	SAMM50	44351261	44392412	+	chr22	44350906	44351186	281	44351094	8	9.29056	6.42528	7.03698	promoter	NM_015380	SAMM50	44351261	44392412	+	chr22	44350827	44351230	404	44351133	13	12.3693	7.62621	10.1187	promoter		promoter	promoter	promoter
NM_022136;SAMSN1	NM_022136	SAMSN1	15857549	15918681	-	chr21	15913530	15921480	7951	15913875	9	11.4086	7.47597	8.8015	promoter	NM_022136	SAMSN1	15857549	15918681	-	chr21	15913217	15918659	5443	15913607	11	13.6067	8.56704	11.2053	promoter	NM_022136	SAMSN1	15857549	15918681	-	chr21	15902627	15918661	16035	15902732	11	9.94953	6.53675	7.77466	promoter		promoter	promoter	promoter
NM_001256370;SAMSN1	NM_001256370	SAMSN1	15857549	15955723	-	chr21	15823327	15827591	4265	15823467	8	9.93569	6.72838	7.39876	intergenic	NM_001256370	SAMSN1	15857549	15918681	-	chr21	15823607	15827376	3770	15824340	13	16.663	9.99488	14.1751	intergenic	NM_001256370	SAMSN1	15857549	15955723	-	chr21	15787434	15787643	210	15787540	12	11.1435	7.08148	8.92969	intergenic		intergenic	intergenic	intergenic
NM_005870;SAP18	NM_005870	SAP18	21714653	21723224	+	chr13	21713657	21714584	928	21713833	9	11.4086	7.47597	8.8015	promoter	NM_005870	SAP18	21714653	21723224	+	chr13	21713754	21714517	764	21714183	39	63.9679	28.5568	60.6203	promoter	NM_005870	SAP18	21714653	21723224	+	chr13	21713654	21714518	865	21713793	17	17.5522	9.80513	15.1687	promoter		promoter	promoter	promoter
NM_003864;SAP30	NM_003864	SAP30	174292093	174298683	+	chr4	174291077	174291896	820	174291274	9	11.4086	7.47597	8.8015	promoter	NM_003864	SAP30	174292093	174298683	+	chr4	174291135	174291311	177	174291216	9	10.6894	7.1392	8.38387	promoter	NM_003864	SAP30	174292093	174298683	+	chr4	174291122	174291288	167	174291199	9	7.66777	5.44729	5.57864	promoter		promoter	promoter	promoter
NM_013260;SAP30BP	NM_013260	SAP30BP	73663399	73704139	+	chr17	73673435	73675024	1590	73673915	9	11.4086	7.47597	8.8015	intron	NM_013260	SAP30BP	73663399	73704139	+	chr17	73673834	73674106	273	73673965	14	18.237	10.7088	15.7084	intron	NM_013260	SAP30BP	73663399	73704139	+	chr17	73671308	73671454	147	73671434	8	6.58635	4.90256	4.54552	intron		intron	intron	intron
NM_001142648;SAR1A	NM_001142648	SAR1A	71909961	71930285	-	chr10	71929712	71930292	581	71930112	12	16.0608	9.71877	13.2618	promoter	NM_001142648	SAR1A	71909961	71930285	-	chr10	71929359	71930263	905	71929929	24	35.287	17.848	32.4019	promoter	NM_001142648	SAR1A	71909961	71930285	-	chr10	71929527	71930268	742	71929643	13	12.3693	7.62621	10.1187	promoter		promoter	promoter	promoter
NM_005146;SART1	NM_005146	SART1	65729160	65747607	+	chr11	65728582	65728951	370	65728759	9	11.4086	7.47597	8.8015	promoter	NM_005146	SART1	65729160	65747607	+	chr11	65728527	65729072	546	65728691	17	23.12	12.8506	20.4763	promoter	NM_005146	SART1	65729160	65747607	+	chr11	65728510	65729080	571	65728753	23	26.0108	13.0735	23.4571	promoter		promoter	promoter	promoter
NM_014706;SART3	NM_014706	SART3	108915991	108955165	-	chr12	108934745	108934976	232	108934919	6	7.13144	5.23318	4.75035	intron	NM_014706	SART3	108915991	108955165	-	chr12	108934631	108935667	1037	108934819	7	7.93716	5.71136	5.73948	intron	NM_014706	SART3	108915991	108955165	-	chr12	108934514	108934660	147	108934581	8	6.58635	4.90256	4.54552	intron		intron	intron	intron
NM_015278;SASH1	NM_015278	SASH1	148663729	148873184	+	chr6	148851211	148851932	722	148851584	8	9.93569	6.72838	7.39876	intron	NM_015278	SASH1	148663729	148873184	+	chr6	148845888	148846190	303	148846069	12	15.1188	9.28096	12.6733	intron	NM_015278	SASH1	148663729	148873184	+	chr6	148845950	148846186	237	148846070	12	11.1435	7.08148	8.92969	intron		intron	intron	intron
NM_018990;SASH3	NM_018990	SASH3	128913892	128929176	+	chrX	128907194	128907758	565	128907285	9	11.4086	7.47597	8.8015	upstream	NM_018990	SASH3	128913892	128929176	+	chrX	128906424	128906786	363	128906627	9	10.6894	7.1392	8.38387	upstream	NM_018990	SASH3	128913892	128929176	+	chrX	128906008	128906156	149	128906079	8	6.58635	4.90256	4.54552	upstream		upstream	upstream	upstream
NM_002970;SAT1	NM_002970	SAT1	23801275	23804327	+	chrX	23791052	23791728	677	23791242	8	9.93569	6.72838	7.39876	upstream	NM_002970	SAT1	23801275	23804327	+	chrX	23791096	23791727	632	23791323	8	9.29056	6.42528	7.03698	upstream	NM_002970	SAT1	23801275	23804327	+	chrX	23790753	23791765	1013	23790826	8	6.58635	4.90256	4.54552	upstream		upstream	upstream	upstream
NM_133491;SAT2	NM_133491	SAT2	7529556	7531194	-	chr17	7529963	7530190	228	7530114	6	7.13144	5.23318	4.75035	exon	NM_133491	SAT2	7529556	7531194	-	chr17	7529874	7530085	212	7530011	6	6.63441	4.99744	4.49796	exon	NM_133491	SAT2	7529556	7531194	-	chr17	7529548	7529694	147	7529619	9	7.66777	5.44729	5.57864	exon		exon	exon	exon
NM_133491,NR_027462;SAT2,SHBG	NM_133491,NR_027462	SAT2,SHBG	7531287	7536700	+	chr17	7530356	7531182	827	7530874	11	14.4744	8.97117	11.737	promoter	NM_133491,NR_027462	SAT2,SHBG	7531287	7536700	+	chr17	7530386	7530543	158	7530465	8	9.29056	6.42528	7.03698	promoter	NM_133491,NR_027462	SAT2,SHBG	7529556	7531194	-	chr17	7530405	7531163	759	7530642	14	13.6249	8.17094	11.339	promoter		promoter	promoter	promoter
NM_018322;SAYSD1	NM_018322	SAYSD1	39071840	39082865	-	chr6	39082582	39082933	352	39082765	13	17.6792	10.4664	14.8211	promoter	NM_018322	SAYSD1	39071840	39082865	-	chr6	39082530	39082909	380	39082692	20	28.2148	14.9923	25.4636	promoter	NM_018322	SAYSD1	39071840	39082865	-	chr6	39082491	39082942	452	39082734	32	39.8619	17.9761	37.0913	promoter		promoter	promoter	promoter
NM_016038;SBDS	NM_016038	SBDS	66452690	66460588	-	chr7	66459489	66460613	1125	66459685	12	16.0608	9.71877	13.2618	promoter	NM_016038	SBDS	66452690	66460588	-	chr7	66459411	66460596	1186	66459636	33	52.1427	24.2733	48.976	promoter	NM_016038	SBDS	66452690	66460588	-	chr7	66459226	66460628	1403	66459667	47	65.1891	26.147	62.1077	promoter		promoter	promoter	promoter
NM_016038,NM_018264;SBDS,TYW1	NM_016038,NM_018264	SBDS,TYW1	66452690	66460588	-	chr7	66460953	66461518	566	66461067	14	19.3275	11.214	16.4118	promoter	NM_016038,NM_018264	SBDS,TYW1	66452690	66460588	-	chr7	66460843	66461541	699	66461036	16	21.4671	12.1366	18.8609	promoter	NM_016038,NM_018264	SBDS,TYW1	66461817	66704498	+	chr7	66460918	66461549	632	66461009	20	21.6907	11.4393	19.2187	promoter		promoter	promoter	promoter
NR_001588;SBDSP1	NR_001588	SBDSP1	72299952	72304586	+	chr7	72300006	72301425	1420	72300215	27	42.8298	20.9327	39.2413	promoter	NR_001588	SBDSP1	72299952	72304586	+	chr7	72300073	72301145	1073	72300350	46	78.2497	33.5542	74.6881	promoter	NR_001588	SBDSP1	72299952	72304586	+	chr7	72300021	72301163	1143	72300414	79	125.446	43.5784	121.778	promoter		promoter	promoter	promoter
NM_001145440,NM_001145441;SBDSP1,TYW1B	NM_001145440,NM_001145441	SBDSP1,TYW1B	72299952	72304586	+	chr7	72299136	72299714	579	72299255	11	14.4744	8.97117	11.737	promoter	NM_001145440,NM_001145441	SBDSP1,TYW1B	72023729	72298813	-	chr7	72299098	72299809	712	72299324	19	26.495	14.2784	23.7787	promoter	NM_001145440,NM_001145441	SBDSP1,TYW1B	72299952	72304586	+	chr7	72298987	72299805	819	72299337	24	27.4872	13.6182	24.9074	promoter		promoter	promoter	promoter
NM_030962;SBF2	NM_030962	SBF2	9800214	10315754	-	chr11	10005526	10005740	215	10005649	5	5.81207	4.48558	3.51949	intron	NM_030962	SBF2	9800214	10315754	-	chr11	9921643	9921791	149	9921715	6	6.63441	4.99744	4.49796	intron	NM_030962	SBF2	9800214	10315754	-	chr11	9877160	9877306	147	9877201	6	4.56349	3.81311	2.63711	intron		intron	intron	intron
NR_036485;SBF2-AS1	NR_036485	SBF2-AS1	9779840	9832866	+	chr11	9774827	9775041	215	9774922	7	8.5082	5.98078	6.04619	upstream	NR_036485	SBF2-AS1	9779840	9832866	+	chr11	9774775	9775591	817	9775011	21	29.9547	15.7062	27.1689	upstream	NR_036485	SBF2-AS1	9779840	9832866	+	chr11	9775501	9775647	147	9775573	8	6.58635	4.90256	4.54552	upstream		upstream	upstream	upstream
NM_001167856,NM_018183;SBNO1,SETD8	NM_001167856,NM_018183	SBNO1,SETD8	123773656	123834988	-	chr12	123848232	123849344	1113	123848640	15	21.0037	11.9616	18.0315	upstream	NM_001167856,NM_018183	SBNO1,SETD8	123773656	123834988	-	chr12	123848163	123849367	1205	123848300	31	48.2981	22.8454	45.1928	upstream	NM_001167856,NM_018183	SBNO1,SETD8	123773656	123834988	-	chr12	123847944	123849386	1443	123848302	28	33.5567	15.7971	30.8781	upstream		upstream	upstream	upstream
NM_014963;SBNO2	NM_014963	SBNO2	1107633	1174282	-	chr19	1165492	1165763	272	1165569	6	7.13144	5.23318	4.75035	intron	NM_014963	SBNO2	1107633	1174282	-	chr19	1162809	1163055	247	1162985	5	5.38893	4.28352	3.32093	intron	NM_014963	SBNO2	1107633	1174282	-	chr19	1162834	1163023	190	1162912	7	5.54989	4.35783	3.56273	intron		intron	intron	intron
NM_000455,NM_014963;SBNO2,STK11	NM_000455,NM_014963	SBNO2,STK11	1205798	1228434	+	chr19	1184126	1186109	1984	1184249	8	9.93569	6.72838	7.39876	upstream	NM_000455,NM_014963	SBNO2,STK11	1205798	1228434	+	chr19	1184163	1185981	1819	1184455	35	56.0377	25.7011	52.8101	upstream	NM_000455,NM_014963	SBNO2,STK11	1205798	1228434	+	chr19	1180686	1186160	5475	1180806	41	54.7744	22.8786	51.8122	upstream		upstream	upstream	upstream
NM_001024956;SC5DL	NM_001024956	SC5DL	121163577	121184119	+	chr11	121162983	121163239	257	121163031	8	9.93569	6.72838	7.39876	promoter	NM_001024956	SC5DL	121163577	121184119	+	chr11	121162855	121163303	449	121163157	8	9.29056	6.42528	7.03698	promoter	NM_001024956	SC5DL	121163577	121184119	+	chr11	121162888	121163312	425	121162965	6	4.56349	3.81311	2.63711	promoter		promoter	promoter	promoter
NM_021228;SCAF1	NM_021228	SCAF1	50145382	50161906	+	chr19	50145583	50145866	284	50145744	8	9.93569	6.72838	7.39876	promoter	NM_021228	SCAF1	50145382	50161906	+	chr19	50145529	50146082	554	50145763	26	38.9281	19.2758	35.9791	promoter	NM_021228	SCAF1	50145382	50161906	+	chr19	50145553	50146357	805	50145741	28	33.5567	15.7971	30.8781	promoter		promoter	promoter	promoter
NM_014892;SCAF8	NM_014892	SCAF8	155054512	155155194	+	chr6	154904394	154904848	455	154904572	10	12.9227	8.22357	10.249	intergenic	NM_014892	SCAF8	155054512	155155194	+	chr6	154904584	154904798	215	154904699	10	12.1293	7.85312	9.77469	intergenic	NM_014892	SCAF8	155054512	155155194	+	chr6	154904287	154904897	611	154904567	15	14.9083	8.71567	12.5886	intergenic		intergenic	intergenic	intergenic
NM_004866;SCAMP1	NM_004866	SCAMP1	77656339	77776562	+	chr5	77655738	77656239	502	77655952	14	19.3275	11.214	16.4118	promoter	NM_004866	SCAMP1	77656339	77776562	+	chr5	77655589	77656180	592	77656039	37	59.9802	27.129	56.693	promoter	NM_004866	SCAMP1	77656339	77776562	+	chr5	77655461	77656184	724	77656052	48	66.9574	26.6917	63.8564	promoter		promoter	promoter	promoter
NM_005697;SCAMP2	NM_005697	SCAMP2	75137197	75165670	-	chr15	75165098	75165312	215	75165194	5	5.81207	4.48558	3.51949	promoter	NM_005697	SCAMP2	75137197	75165670	-	chr15	75164895	75165684	790	75165566	47	80.3281	34.2682	76.7358	promoter	NM_005697	SCAMP2	75137197	75165670	-	chr15	75165003	75165686	684	75165271	26	30.4904	14.7077	27.8603	promoter		promoter	promoter	promoter
NM_016558;SCAND1	NM_016558	SCAND1	34541539	34543281	-	chr20	34541156	34542460	1305	34541381	11	14.4744	8.97117	11.737	promoter	NM_016558	SCAND1	34541539	34542548	-	chr20	34540940	34542449	1510	34541242	8	9.29056	6.42528	7.03698	promoter	NM_016558	SCAND1	34541539	34543281	-	chr20	34540713	34542413	1701	34540865	6	4.56349	3.81311	2.63711	promoter		promoter	promoter	promoter
NR_004859;SCAND2	NR_004859	SCAND2	85174691	85185694	+	chr15	85177218	85177432	215	85177299	6	7.13144	5.23318	4.75035	exon	NR_004859	SCAND2	85174691	85185694	+	chr15	85177163	85177308	146	85177263	7	7.93716	5.71136	5.73948	exon	NR_004859	SCAND2	85174691	85185694	+	chr15	85177302	85177448	147	85177354	7	5.54989	4.35783	3.56273	exon		exon	exon	exon
NM_052923;SCAND3	NM_052923	SCAND3	28539407	28555112	-	chr6	28534158	28534389	232	28534297	5	5.81207	4.48558	3.51949	intergenic	NM_052923	SCAND3	28539407	28555112	-	chr6	28535152	28535418	267	28535322	6	6.63441	4.99744	4.49796	intergenic	NM_052923	SCAND3	28539407	28555112	-	chr6	28511578	28511897	320	28511783	7	5.54989	4.35783	3.56273	intergenic		intergenic	intergenic	intergenic
NM_001082959;SCARB1	NM_001082959	SCARB1	125262174	125348519	-	chr12	125076795	125077382	588	125077173	8	9.93569	6.72838	7.39876	intergenic	NM_001082959	SCARB1	125262174	125348519	-	chr12	125073456	125073646	191	125073545	11	13.6067	8.56704	11.2053	intergenic	NM_001082959	SCARB1	125262174	125348519	-	chr12	125073168	125073679	512	125073552	40	53.073	22.3339	50.1315	intergenic		intergenic	intergenic	intergenic
NM_003693;SCARF1	NM_003693	SCARF1	1537152	1549041	-	chr17	1547446	1547761	316	1547550	7	8.5082	5.98078	6.04619	intron	NM_003693	SCARF1	1537152	1549041	-	chr17	1547449	1547830	382	1547720	10	12.1293	7.85312	9.77469	intron	NM_003693	SCARF1	1537152	1549041	-	chr17	1547464	1547819	356	1547674	8	6.58635	4.90256	4.54552	intron		intron	intron	intron
NR_003023;SCARNA2	NR_003023	SCARNA2	109642815	109643234	+	chr1	109642863	109643358	496	109643071	11	14.4744	8.97117	11.737	promoter	NR_003023	SCARNA2	109642815	109643234	+	chr1	109642331	109642589	259	109642497	9	10.6894	7.1392	8.38387	promoter	NR_003023	SCARNA2	109642815	109643234	+	chr1	109642427	109642588	162	109642504	9	7.66777	5.44729	5.57864	promoter		promoter	promoter	promoter
NM_005063;SCD	NM_005063	SCD	102106772	102124588	+	chr10	102106476	102106693	218	102106522	7	8.5082	5.98078	6.04619	promoter	NM_005063	SCD	102106772	102124588	+	chr10	102106577	102106743	167	102106662	10	12.1293	7.85312	9.77469	promoter	NM_005063	SCD	102106772	102124588	+	chr10	102106543	102106742	200	102106649	18	18.9099	10.3499	16.4961	promoter		promoter	promoter	promoter
NM_001037582;SCD5	NM_001037582	SCD5	83550690	83720010	-	chr4	83560184	83563657	3474	83560655	10	12.9227	8.22357	10.249	intron	NM_001037582	SCD5	83550690	83720010	-	chr4	83560058	83560457	400	83560332	6	6.63441	4.99744	4.49796	intron	NM_001037582	SCD5	83550690	83720010	-	chr4	83559980	83564192	4213	83560222	12	11.1435	7.08148	8.92969	intron		intron	intron	intron
NM_152540;SCFD2	NM_152540	SCFD2	53739151	54232242	-	chr4	53871084	53871385	302	53871245	6	7.13144	5.23318	4.75035	intron	NM_152540	SCFD2	53739151	54232242	-	chr4	53983411	53983694	284	53983536	5	5.38893	4.28352	3.32093	intron	NM_152540	SCFD2	53739151	54232242	-	chr4	53982496	53982741	246	53982628	7	5.54989	4.35783	3.56273	intron		intron	intron	intron
NM_016510;SCLY	NM_016510	SCLY	238969565	239008054	+	chr2	238969048	238969451	404	238969306	5	5.81207	4.48558	3.51949	promoter	NM_016510	SCLY	238969565	239008054	+	chr2	238968999	238969467	469	238969110	8	9.29056	6.42528	7.03698	promoter	NM_016510	SCLY	238969565	239008054	+	chr2	238969150	238969447	298	238969348	11	9.94953	6.53675	7.77466	promoter		promoter	promoter	promoter
NM_001037535;SCML1	NM_001037535	SCML1	17755592	17773105	+	chrX	17755051	17755268	218	17755220	5	5.81207	4.48558	3.51949	promoter	NM_001037535	SCML1	17755592	17773105	+	chrX	17754962	17755271	310	17755154	11	13.6067	8.56704	11.2053	promoter	NM_001037535	SCML1	17755592	17773105	+	chrX	17754987	17755298	312	17755140	19	20.2897	10.8946	17.8466	promoter		promoter	promoter	promoter
NM_004588;SCN2B	NM_004588	SCN2B	118033519	118047337	-	chr11	118055220	118055434	215	118055357	5	5.81207	4.48558	3.51949	upstream	NM_004588	SCN2B	118033519	118047337	-	chr11	118054223	118054511	289	118054429	7	7.93716	5.71136	5.73948	upstream	NM_004588	SCN2B	118033519	118047337	-	chr11	118054857	118055075	219	118054950	8	6.58635	4.90256	4.54552	upstream		upstream	upstream	upstream
NM_001142349;SCN4B	NM_001142349	SCN4B	118004092	118016184	-	chr11	118016424	118016678	255	118016538	6	7.13144	5.23318	4.75035	promoter	NM_001142349	SCN4B	118004092	118016184	-	chr11	118016342	118016643	302	118016563	7	7.93716	5.71136	5.73948	promoter	NM_001142349	SCN4B	118004092	118016184	-	chr11	118016378	118016722	345	118016464	10	8.78998	5.99202	6.6565	promoter		promoter	promoter	promoter
NM_001169109;SCO2	NM_001169109	SCO2	50961997	50964574	-	chr22	50963521	50964071	551	50963909	10	12.9227	8.22357	10.249	promoter	NM_001169109	SCO2	50961997	50964033	-	chr22	50963447	50964064	618	50963527	8	9.29056	6.42528	7.03698	promoter	NM_001169109	SCO2	50961997	50964034	-	chr22	50963307	50963993	687	50963554	10	8.78998	5.99202	6.6565	promoter		promoter	promoter	promoter
NM_021626;SCPEP1	NM_021626	SCPEP1	55055468	55084129	+	chr17	55055964	55056360	397	55056148	6	7.13144	5.23318	4.75035	promoter	NM_021626	SCPEP1	55055468	55084129	+	chr17	55054965	55055342	378	55055251	9	10.6894	7.1392	8.38387	promoter	NM_021626	SCPEP1	55055468	55084129	+	chr17	55054696	55055375	680	55054877	17	17.5522	9.80513	15.1687	promoter		promoter	promoter	promoter
NM_001145513;SCRN1	NM_001145513	SCRN1	29959719	30029425	-	chr7	30027455	30027692	238	30027538	7	8.5082	5.98078	6.04619	intron	NM_001145513	SCRN1	29959719	30029734	-	chr7	29971969	29972208	240	29972052	5	5.38893	4.28352	3.32093	intron	NM_001145513	SCRN1	29959719	30029425	-	chr7	29971337	29971600	264	29971517	8	6.58635	4.90256	4.54552	intron		intron	intron	intron
NM_173050;SCUBE1	NM_173050	SCUBE1	43599229	43739394	-	chr22	43660112	43660326	215	43660223	5	5.81207	4.48558	3.51949	intron	NM_173050	SCUBE1	43599229	43739394	-	chr22	43659563	43659789	227	43659690	8	9.29056	6.42528	7.03698	intron	NM_173050	SCUBE1	43599229	43739394	-	chr22	43659305	43659816	512	43659435	8	6.58635	4.90256	4.54552	intron		intron	intron	intron
NM_152753;SCUBE3	NM_152753	SCUBE3	35182190	35218609	+	chr6	35132899	35133534	636	35133344	14	19.3275	11.214	16.4118	intergenic	NM_152753	SCUBE3	35182190	35218609	+	chr6	35132876	35133533	658	35133411	13	16.663	9.99488	14.1751	intergenic	NM_152753	SCUBE3	35182190	35218609	+	chr6	35132823	35133565	743	35133078	9	7.66777	5.44729	5.57864	intergenic		intergenic	intergenic	intergenic
NM_001048218;SCYL1	NM_001048218	SCYL1	65292548	65306182	+	chr11	65292599	65293145	547	65292799	9	11.4086	7.47597	8.8015	promoter	NM_001048218	SCYL1	65292548	65306182	+	chr11	65292572	65293183	612	65292680	17	23.12	12.8506	20.4763	promoter	NM_001048218	SCYL1	65292548	65306182	+	chr11	65292591	65292963	373	65292694	15	14.9083	8.71567	12.5886	promoter		promoter	promoter	promoter
NM_020423;SCYL3	NM_020423	SCYL3	169822215	169863100	-	chr1	169859832	169860231	400	169860016	7	8.5082	5.98078	6.04619	intron	NM_020423	SCYL3	169822215	169863100	-	chr1	169859931	169860290	360	169860043	7	7.93716	5.71136	5.73948	intron	NM_020423	SCYL3	169822215	169863100	-	chr1	169843617	169843923	307	169843763	6	4.56349	3.81311	2.63711	intron		intron	intron	intron
NM_018115;SDAD1	NM_018115	SDAD1	76871068	76912113	-	chr4	76911507	76911791	285	76911614	6	7.13144	5.23318	4.75035	promoter	NM_018115	SDAD1	76871068	76912113	-	chr4	76911489	76912070	582	76911655	14	18.237	10.7088	15.7084	promoter	NM_018115	SDAD1	76871068	76912113	-	chr4	76911525	76912081	557	76911728	18	18.9099	10.3499	16.4961	promoter		promoter	promoter	promoter
NM_001006946;SDC1	NM_001006946	SDC1	20400558	20424927	-	chr2	20385248	20385480	233	20385424	6	7.13144	5.23318	4.75035	intergenic	NM_001006946	SDC1	20400558	20424927	-	chr2	20385781	20386316	536	20386034	18	24.7964	13.5645	22.1159	intergenic	NM_001006946	SDC1	20400558	20424927	-	chr2	20385171	20385671	501	20385414	16	16.2179	9.2604	13.8658	intergenic		intergenic	intergenic	intergenic
NM_014654;SDC3	NM_014654	SDC3	31342313	31381480	-	chr1	31263296	31263669	374	31263479	8	9.93569	6.72838	7.39876	intergenic	NM_014654	SDC3	31342313	31381480	-	chr1	31297057	31297389	333	31297217	26	38.9281	19.2758	35.9791	intergenic	NM_014654	SDC3	31342313	31381480	-	chr1	31296761	31296931	171	31296843	10	8.78998	5.99202	6.6565	intergenic		intergenic	intergenic	intergenic
NM_001007067;SDCBP	NM_001007067	SDCBP	59465728	59495419	+	chr8	59465229	59467267	2039	59465815	12	16.0608	9.71877	13.2618	promoter	NM_001007067	SDCBP	59465728	59495419	+	chr8	59465238	59465670	433	59465364	14	18.237	10.7088	15.7084	promoter	NM_001007067	SDCBP	59465728	59495419	+	chr8	59465141	59467153	2013	59465370	14	13.6249	8.17094	11.339	promoter		promoter	promoter	promoter
NM_006642;SDCCAG8	NM_006642	SDCCAG8	243419307	243663393	+	chr1	243430956	243431739	784	243431296	11	14.4744	8.97117	11.737	intron	NM_006642	SDCCAG8	243419307	243663393	+	chr1	243422382	243422527	146	243422458	5	5.38893	4.28352	3.32093	intron	NM_006642	SDCCAG8	243419307	243663393	+	chr1	243421987	243422133	147	243422057	6	4.56349	3.81311	2.63711	intron		intron	intron	intron
NM_003170,NM_006923;SDF2,SUPT6H	NM_003170,NM_006923	SDF2,SUPT6H	26975374	26989207	-	chr17	26988901	26989870	970	26989377	17	24.4335	13.4567	21.3519	promoter	NM_003170,NM_006923	SDF2,SUPT6H	26989302	27029249	+	chr17	26988407	26989819	1413	26988676	14	18.237	10.7088	15.7084	promoter	NM_003170,NM_006923	SDF2,SUPT6H	26975374	26989207	-	chr17	26988421	26988770	350	26988683	11	9.94953	6.53675	7.77466	promoter		promoter	promoter	promoter
NM_022044;SDF2L1	NM_022044	SDF2L1	21996542	21998588	+	chr22	21995683	21995915	233	21995845	6	7.13144	5.23318	4.75035	promoter	NM_022044	SDF2L1	21996542	21998588	+	chr22	21996026	21996325	300	21996220	24	35.287	17.848	32.4019	promoter	NM_022044	SDF2L1	21996542	21998588	+	chr22	21995900	21996331	432	21996191	41	54.7744	22.8786	51.8122	promoter		promoter	promoter	promoter
NR_003264;SDHAP1	NR_003264	SDHAP1	195686792	195717150	-	chr3	195716890	195717104	215	195717069	5	5.81207	4.48558	3.51949	promoter	NR_003264	SDHAP1	195686792	195717150	-	chr3	195716970	195717137	168	195717055	13	16.663	9.99488	14.1751	promoter	NR_003264	SDHAP1	195686792	195717150	-	chr3	195716965	195717140	176	195717048	12	11.1435	7.08148	8.92969	promoter		promoter	promoter	promoter
NM_003000;SDHB	NM_003000	SDHB	17345225	17380665	-	chr1	17380263	17380494	232	17380359	5	5.81207	4.48558	3.51949	promoter	NM_003000	SDHB	17345225	17380665	-	chr1	17379934	17380504	571	17380064	10	12.1293	7.85312	9.77469	promoter	NM_003000	SDHB	17345225	17380665	-	chr1	17379920	17380636	717	17380075	8	6.58635	4.90256	4.54552	promoter		promoter	promoter	promoter
NM_001035511;SDHC	NM_001035511	SDHC	161284166	161334535	+	chr1	161283522	161284746	1225	161283897	14	19.3275	11.214	16.4118	promoter	NM_001035511	SDHC	161284166	161334535	+	chr1	161283561	161284767	1207	161283987	26	38.9281	19.2758	35.9791	promoter	NM_001035511	SDHC	161284166	161334535	+	chr1	161283330	161285040	1711	161283412	8	6.58635	4.90256	4.54552	promoter		promoter	promoter	promoter
NM_003002,NM_012459;SDHD,TIMM8B	NM_003002,NM_012459	SDHD,TIMM8B	111957571	111966518	+	chr11	111956996	111957386	391	111957197	7	8.5082	5.98078	6.04619	promoter	NM_003002,NM_012459	SDHD,TIMM8B	111957571	111966518	+	chr11	111957046	111957422	377	111957182	11	13.6067	8.56704	11.2053	promoter	NM_003002,NM_012459	SDHD,TIMM8B	111955539	111957522	-	chr11	111956830	111957417	588	111957184	21	23.1117	11.984	20.6118	promoter		promoter	promoter	promoter
NM_004657;SDPR	NM_004657	SDPR	192699032	192712006	-	chr2	192553919	192554367	449	192554162	8	9.93569	6.72838	7.39876	intergenic	NM_004657	SDPR	192699032	192712006	-	chr2	192554560	192554705	146	192554637	4	4.20931	3.5696	2.22054	intergenic	NM_004657	SDPR	192699032	192712006	-	chr2	192553991	192554255	265	192554117	15	14.9083	8.71567	12.5886	intergenic		intergenic	intergenic	intergenic
NM_020195;SDR39U1	NM_020195	SDR39U1	24908972	24912007	-	chr14	24911528	24911959	432	24911740	28	44.7639	21.6803	41.127	promoter	NM_020195	SDR39U1	24908972	24912007	-	chr14	24911541	24911987	447	24911765	41	67.9984	29.9846	64.5901	promoter	NM_020195	SDR39U1	24908972	24912007	-	chr14	24911098	24911360	263	24911221	9	7.66777	5.44729	5.57864	promoter		promoter	promoter	promoter
NM_006843,NM_138432;SDS,SDSL	NM_006843,NM_138432	SDS,SDSL	113860216	113876081	+	chr12	113845860	113846134	275	113845994	5	5.81207	4.48558	3.51949	upstream	NM_006843,NM_138432	SDS,SDSL	113830251	113841692	-	chr12	113853759	113853904	146	113853822	5	5.38893	4.28352	3.32093	upstream	NM_006843,NM_138432	SDS,SDSL	113830251	113841692	-	chr12	113846292	113846438	147	113846364	8	6.58635	4.90256	4.54552	upstream		upstream	upstream	upstream
NM_138432;SDSL	NM_138432	SDSL	113860216	113876081	+	chr12	113859549	113859895	347	113859717	8	9.93569	6.72838	7.39876	promoter	NM_138432	SDSL	113860216	113876081	+	chr12	113859580	113859918	339	113859816	9	10.6894	7.1392	8.38387	promoter	NM_138432	SDSL	113860216	113876081	+	chr12	113859554	113859931	378	113859661	14	13.6249	8.17094	11.339	promoter		promoter	promoter	promoter
NM_014300,NM_014630;SEC11A,ZNF592	NM_014300,NM_014630	SEC11A,ZNF592	85212775	85259674	-	chr15	85278600	85279044	445	85278747	7	8.5082	5.98078	6.04619	upstream	NM_014300,NM_014630	SEC11A,ZNF592	85291818	85349663	+	chr15	85277016	85277286	271	85277180	5	5.38893	4.28352	3.32093	upstream	NM_014300,NM_014630	SEC11A,ZNF592	85291818	85349663	+	chr15	85277715	85277861	147	85277762	6	4.56349	3.81311	2.63711	upstream		upstream	upstream	upstream
NM_001136232;SEC13	NM_001136232	SEC13	10342615	10362858	-	chr3	10362382	10362624	243	10362437	7	8.5082	5.98078	6.04619	promoter	NM_001136232	SEC13	10342615	10362855	-	chr3	10362169	10362742	574	10362301	11	13.6067	8.56704	11.2053	promoter	NM_001136232	SEC13	10342615	10362855	-	chr3	10362119	10362785	667	10362265	13	12.3693	7.62621	10.1187	promoter		promoter	promoter	promoter
NM_001039573;SEC14L1	NM_001039573	SEC14L1	75137005	75213181	+	chr17	75135394	75136621	1228	75136217	17	24.4335	13.4567	21.3519	promoter	NM_001039573	SEC14L1	75137005	75213181	+	chr17	75135694	75136763	1070	75135887	16	21.4671	12.1366	18.8609	promoter	NM_001039573	SEC14L1	75137005	75213181	+	chr17	75135276	75136726	1451	75135554	18	18.9099	10.3499	16.4961	promoter		promoter	promoter	promoter
NM_001204408;SEC14L1	NM_001204408	SEC14L1	75085235	75213181	+	chr17	75095646	75096341	696	75095925	9	11.4086	7.47597	8.8015	intron	NM_001204408	SEC14L1	75084725	75213181	+	chr17	75095555	75096244	690	75095928	13	16.663	9.99488	14.1751	intron	NM_001204408	SEC14L1	75085235	75213181	+	chr17	75095518	75096849	1332	75095668	17	17.5522	9.80513	15.1687	intron		intron	intron	intron
NM_001204204;SEC14L2	NM_001204204	SEC14L2	30792930	30821291	+	chr22	30819595	30819907	313	30819710	10	12.9227	8.22357	10.249	exon	NM_001204204	SEC14L2	30792930	30821291	+	chr22	30819329	30819919	591	30819659	13	16.663	9.99488	14.1751	exon	NM_001204204	SEC14L2	30792930	30821291	+	chr22	30819099	30819914	816	30819792	26	30.4904	14.7077	27.8603	exon		exon	exon	exon
NM_014692;SEC14L5	NM_014692	SEC14L5	5008318	5069156	+	chr16	5068444	5068658	215	5068471	6	7.13144	5.23318	4.75035	exon	NM_014692	SEC14L5	5008318	5069156	+	chr16	5068488	5068666	179	5068560	6	6.63441	4.99744	4.49796	exon	NM_014692	SEC14L5	5008318	5069156	+	chr16	5068592	5068763	172	5068688	9	7.66777	5.44729	5.57864	exon		exon	exon	exon
NR_004401;SEC1P	NR_004401	SEC1P	49141296	49185502	+	chr19	49141660	49141924	265	49141738	6	7.13144	5.23318	4.75035	promoter	NR_004401	SEC1P	49141296	49185502	+	chr19	49141714	49141859	146	49141778	5	5.38893	4.28352	3.32093	promoter	NR_004401	SEC1P	49141296	49185502	+	chr19	49141666	49141979	314	49141751	10	8.78998	5.99202	6.6565	promoter		promoter	promoter	promoter
NM_012430;SEC22A	NM_012430	SEC22A	122920774	122992982	+	chr3	122920937	122921373	437	122921128	10	12.9227	8.22357	10.249	promoter	NM_012430	SEC22A	122920774	122992982	+	chr3	122920283	122920599	317	122920415	12	15.1188	9.28096	12.6733	promoter	NM_012430	SEC22A	122920774	122992982	+	chr3	122920214	122920551	338	122920290	7	5.54989	4.35783	3.56273	promoter		promoter	promoter	promoter
NM_004892;SEC22B	NM_004892	SEC22B	145096407	145116997	+	chr1	145096027	145096965	939	145096616	16	22.7062	12.7092	19.6788	promoter	NM_004892	SEC22B	145096407	145116997	+	chr1	145096033	145096337	305	145096195	17	23.12	12.8506	20.4763	promoter	NM_004892	SEC22B	145096407	145116997	+	chr1	145095823	145097233	1411	145096204	26	30.4904	14.7077	27.8603	promoter		promoter	promoter	promoter
NM_001201584;SEC22C	NM_001201584	SEC22C	42589459	42623520	-	chr3	42623012	42623811	800	42623593	10	12.9227	8.22357	10.249	promoter	NM_001201584	SEC22C	42589459	42623520	-	chr3	42622925	42623966	1042	42623360	11	13.6067	8.56704	11.2053	promoter	NM_001201584	SEC22C	42589459	42623520	-	chr3	42623012	42623158	147	42623148	6	4.56349	3.81311	2.63711	promoter		promoter	promoter	promoter
NM_006364;SEC23A	NM_006364	SEC23A	39501123	39572437	-	chr14	39529589	39529808	220	39529637	6	7.13144	5.23318	4.75035	intron	NM_006364	SEC23A	39501123	39572437	-	chr14	39529455	39530001	547	39529733	7	7.93716	5.71136	5.73948	intron	NM_006364	SEC23A	39501123	39572437	-	chr14	39519302	39519457	156	39519396	8	6.58635	4.90256	4.54552	intron		intron	intron	intron
NM_001172745;SEC23B	NM_001172745	SEC23B	18488210	18542059	+	chr20	18487162	18489367	2206	18487647	17	24.4335	13.4567	21.3519	promoter	NM_001172745	SEC23B	18488188	18542050	+	chr20	18487490	18488075	586	18487890	27	40.7727	19.9898	37.792	promoter	NM_001172745	SEC23B	18488188	18542050	+	chr20	18487573	18489302	1730	18487802	32	39.8619	17.9761	37.0913	promoter		promoter	promoter	promoter
NM_007190;SEC23IP	NM_007190	SEC23IP	121652085	121704170	+	chr10	121651632	121651957	326	121651836	5	5.81207	4.48558	3.51949	promoter	NM_007190	SEC23IP	121652085	121704170	+	chr10	121651571	121651837	267	121651770	5	5.38893	4.28352	3.32093	promoter	NM_007190	SEC23IP	121652085	121704170	+	chr10	121651388	121652837	1450	121651773	15	14.9083	8.71567	12.5886	promoter		promoter	promoter	promoter
NM_001252231;SEC24A	NM_001252231	SEC24A	133984475	134063601	+	chr5	133983337	133984330	994	133983711	13	17.6792	10.4664	14.8211	promoter	NM_001252231	SEC24A	133984475	134029388	+	chr5	133982796	133985339	2544	133983445	15	19.8389	11.4227	17.2711	promoter	NM_001252231	SEC24A	133984475	134029388	+	chr5	133982643	133985536	2894	133982709	9	7.66777	5.44729	5.57864	promoter		promoter	promoter	promoter
NM_001042734;SEC24B	NM_001042734	SEC24B	110354971	110461615	+	chr4	110247127	110247467	341	110247277	7	8.5082	5.98078	6.04619	intergenic	NM_001042734	SEC24B	110354971	110461615	+	chr4	110245119	110245342	224	110245295	5	5.38893	4.28352	3.32093	intergenic	NM_001042734	SEC24B	110354971	110461615	+	chr4	110245078	110245621	544	110245175	11	9.94953	6.53675	7.77466	intergenic		intergenic	intergenic	intergenic
NM_001042734,NM_006323;SEC24B,SEC24B-AS1	NM_001042734,NM_006323	SEC24B,SEC24B-AS1	110351119	110354973	-	chr4	110354237	110354728	492	110354385	10	12.9227	8.22357	10.249	promoter	NM_001042734,NM_006323	SEC24B,SEC24B-AS1	110354971	110461615	+	chr4	110354251	110354683	433	110354361	14	18.237	10.7088	15.7084	promoter	NM_001042734,NM_006323	SEC24B,SEC24B-AS1	110354971	110461615	+	chr4	110354121	110355154	1034	110354404	18	18.9099	10.3499	16.4961	promoter		promoter	promoter	promoter
NM_004922;SEC24C	NM_004922	SEC24C	75504131	75531933	+	chr10	75503274	75504085	812	75503436	10	12.9227	8.22357	10.249	promoter	NM_004922	SEC24C	75504131	75531933	+	chr10	75503256	75504049	794	75503670	39	63.9679	28.5568	60.6203	promoter	NM_004922	SEC24C	75504131	75531933	+	chr10	75503251	75504696	1446	75503663	68	103.967	37.5863	100.498	promoter		promoter	promoter	promoter
NM_013336;SEC61A1	NM_013336	SEC61A1	127771212	127790526	+	chr3	127770337	127771003	667	127770584	14	19.3275	11.214	16.4118	promoter	NM_013336	SEC61A1	127771212	127790526	+	chr3	127770150	127771074	925	127770619	18	24.7964	13.5645	22.1159	promoter	NM_013336	SEC61A1	127771212	127790526	+	chr3	127770253	127771054	802	127770567	26	30.4904	14.7077	27.8603	promoter		promoter	promoter	promoter
NM_006808;SEC61B	NM_006808	SEC61B	101984570	101992901	+	chr9	101941173	101941566	394	101941382	10	12.9227	8.22357	10.249	intergenic	NM_006808	SEC61B	101984570	101992901	+	chr9	101925314	101925459	146	101925387	5	5.38893	4.28352	3.32093	intergenic	NM_006808	SEC61B	101984570	101992901	+	chr9	101925366	101925580	215	101925438	6	4.56349	3.81311	2.63711	intergenic		intergenic	intergenic	intergenic
NM_001012456;SEC61G	NM_001012456	SEC61G	54819940	54826939	-	chr7	54826630	54826844	215	54826702	6	7.13144	5.23318	4.75035	promoter	NM_001012456	SEC61G	54819940	54826939	-	chr7	54826356	54826897	542	54826770	19	26.495	14.2784	23.7787	promoter	NM_001012456	SEC61G	54819940	54826939	-	chr7	54826253	54826862	610	54826599	22	24.552	12.5288	22.0249	promoter		promoter	promoter	promoter
NM_003262;SEC62	NM_003262	SEC62	169684580	169716161	+	chr3	169697121	169698730	1610	169697331	12	16.0608	9.71877	13.2618	intron	NM_003262	SEC62	169684580	169716161	+	chr3	169696979	169698730	1752	169697542	25	37.0994	18.5619	34.1822	intron	NM_003262	SEC62	169684580	169716161	+	chr3	169696597	169696956	360	169696677	6	4.56349	3.81311	2.63711	intron		intron	intron	intron
NM_007214;SEC63	NM_007214	SEC63	108188960	108279482	-	chr6	108278666	108279424	759	108278797	8	9.93569	6.72838	7.39876	promoter	NM_007214	SEC63	108188960	108279482	-	chr6	108278063	108279378	1316	108278296	11	13.6067	8.56704	11.2053	promoter	NM_007214	SEC63	108188960	108279482	-	chr6	108278247	108279378	1132	108278489	12	11.1435	7.08148	8.92969	promoter		promoter	promoter	promoter
NM_024077;SECISBP2	NM_024077	SECISBP2	91933412	91974561	+	chr9	91932808	91934244	1437	91933218	21	31.5656	16.4471	28.2776	promoter	NM_024077	SECISBP2	91933412	91974561	+	chr9	91932272	91932432	161	91932394	7	7.93716	5.71136	5.73948	promoter	NM_024077	SECISBP2	91933412	91974561	+	chr9	91932317	91934465	2149	91932425	16	16.2179	9.2604	13.8658	promoter		promoter	promoter	promoter
NM_001193489;SECISBP2L	NM_001193489	SECISBP2L	49280835	49338760	-	chr15	49284370	49284874	505	49284550	8	9.93569	6.72838	7.39876	exon	NM_001193489	SECISBP2L	49280835	49338760	-	chr15	49284010	49284226	217	49284124	6	6.63441	4.99744	4.49796	exon	NM_001193489	SECISBP2L	49280835	49338760	-	chr15	49283949	49284851	903	49284184	6	4.56349	3.81311	2.63711	exon		exon	exon	exon
NM_003004;SECTM1	NM_003004	SECTM1	80278900	80291921	-	chr17	80278934	80279743	810	80279024	8	9.93569	6.72838	7.39876	exon	NM_003004	SECTM1	80278900	80291921	-	chr17	80278899	80279164	266	80279059	10	12.1293	7.85312	9.77469	exon	NM_003004	SECTM1	80278900	80291921	-	chr17	80278780	80279773	994	80279091	13	12.3693	7.62621	10.1187	exon		exon	exon	exon
NM_001013437;SEH1L	NM_001013437	SEH1L	12947983	12987536	+	chr18	12946925	12947367	443	12947087	9	11.4086	7.47597	8.8015	promoter	NM_001013437	SEH1L	12947983	12987536	+	chr18	12946985	12947653	669	12947104	8	9.29056	6.42528	7.03698	promoter	NM_001013437	SEH1L	12947983	12987536	+	chr18	12946991	12947704	714	12947076	12	11.1435	7.08148	8.92969	promoter		promoter	promoter	promoter
NM_005065;SEL1L	NM_005065	SEL1L	81937891	82000205	-	chr14	81936678	81937183	506	81936864	11	14.4744	8.97117	11.737	intergenic	NM_005065	SEL1L	81937891	82000205	-	chr14	81931073	81931267	195	81931172	18	24.7964	13.5645	22.1159	intergenic	NM_005065	SEL1L	81937891	82000205	-	chr14	81921527	81921740	214	81921627	10	8.78998	5.99202	6.6565	intergenic		intergenic	intergenic	intergenic
NM_015187;SEL1L3	NM_015187	SEL1L3	25749049	25864610	-	chr4	25816386	25816732	347	25816521	8	9.93569	6.72838	7.39876	intron	NM_015187	SEL1L3	25749049	25864610	-	chr4	25816030	25816192	163	25816137	5	5.38893	4.28352	3.32093	intron	NM_015187	SEL1L3	25749049	25864610	-	chr4	25816356	25816850	495	25816467	13	12.3693	7.62621	10.1187	intron		intron	intron	intron
NM_021237;SELK	NM_021237	SELK	53919226	53925989	-	chr3	53919056	53920367	1312	53919860	9	11.4086	7.47597	8.8015	exon	NM_021237	SELK	53919226	53925989	-	chr3	53918705	53919370	666	53919097	20	28.2148	14.9923	25.4636	exon	NM_021237	SELK	53919226	53925989	-	chr3	53918645	53919376	732	53918763	9	7.66777	5.44729	5.57864	exon		exon	exon	exon
NM_080430;SELM	NM_080430	SELM	31500763	31503551	-	chr22	31503077	31503502	426	31503304	16	22.7062	12.7092	19.6788	promoter	NM_080430	SELM	31500763	31503551	-	chr22	31503037	31503514	478	31503292	12	15.1188	9.28096	12.6733	promoter	NM_080430	SELM	31500763	31503551	-	chr22	31502932	31503531	600	31503247	22	24.552	12.5288	22.0249	promoter		promoter	promoter	promoter
NM_023077;SELRC1	NM_023077	SELRC1	53152014	53164038	-	chr1	53163754	53163973	220	53163824	4	4.55874	3.73799	2.36673	promoter	NM_023077	SELRC1	53152014	53164038	-	chr1	53163817	53164006	190	53163916	9	10.6894	7.1392	8.38387	promoter	NM_023077	SELRC1	53152014	53164038	-	chr1	53163733	53163997	265	53163826	9	7.66777	5.44729	5.57864	promoter		promoter	promoter	promoter
NM_016275;SELT	NM_016275	SELT	150321066	150348234	+	chr3	150311656	150311870	215	150311787	5	5.81207	4.48558	3.51949	upstream	NM_016275	SELT	150321066	150348234	+	chr3	150314478	150314720	243	150314609	11	13.6067	8.56704	11.2053	upstream	NM_016275	SELT	150321066	150348234	+	chr3	150304388	150304534	147	150304452	7	5.54989	4.35783	3.56273	upstream		upstream	upstream	upstream
NM_006379;SEMA3C	NM_006379	SEMA3C	80371854	80548667	-	chr7	80399916	80400130	215	80400059	6	7.13144	5.23318	4.75035	intron	NM_006379	SEMA3C	80371854	80548667	-	chr7	80399859	80400518	660	80400109	15	19.8389	11.4227	17.2711	intron	NM_006379	SEMA3C	80371854	80548667	-	chr7	80399839	80400642	804	80400203	15	14.9083	8.71567	12.5886	intron		intron	intron	intron
NM_152754;SEMA3D	NM_152754	SEMA3D	84624872	84751247	-	chr7	83867537	83867811	275	83867632	6	7.13144	5.23318	4.75035	intergenic	NM_152754	SEMA3D	84624872	84751247	-	chr7	83867101	83867961	861	83867293	12	15.1188	9.28096	12.6733	intergenic	NM_152754	SEMA3D	84624872	84751247	-	chr7	83866588	83866881	294	83866772	9	7.66777	5.44729	5.57864	intergenic		intergenic	intergenic	intergenic
NM_001178129;SEMA3E	NM_001178129	SEMA3E	82993222	83270747	-	chr7	83171654	83171915	262	83171762	7	8.5082	5.98078	6.04619	intron	NM_001178129	SEMA3E	82993222	83270747	-	chr7	83172103	83172294	192	83172200	5	5.38893	4.28352	3.32093	intron	NM_001178129	SEMA3E	82993222	83270747	-	chr7	83171439	83171585	147	83171569	5	3.63349	3.26838	1.7817	intron		intron	intron	intron
NM_001142287;SEMA4D	NM_001142287	SEMA4D	91992152	92094611	-	chr9	92036870	92037086	217	92036924	6	7.13144	5.23318	4.75035	intron	NM_001142287	SEMA4D	91975706	92094611	-	chr9	92036578	92037141	564	92036881	14	18.237	10.7088	15.7084	intron	NM_001142287	SEMA4D	91975706	92094611	-	chr9	92020776	92020922	147	92020848	7	5.54989	4.35783	3.56273	intron		intron	intron	intron
NM_003966;SEMA5A	NM_003966	SEMA5A	9035138	9546233	-	chr5	8578216	8578666	451	8578373	8	9.93569	6.72838	7.39876	intergenic	NM_003966	SEMA5A	9035138	9546233	-	chr5	8577610	8577938	329	8577694	8	9.29056	6.42528	7.03698	intergenic	NM_003966	SEMA5A	9035138	9546233	-	chr5	8577358	8577908	551	8577449	11	9.94953	6.53675	7.77466	intergenic		intergenic	intergenic	intergenic
NM_032108;SEMA6B	NM_032108	SEMA6B	4542600	4559771	-	chr19	4559508	4559747	240	4559664	8	9.93569	6.72838	7.39876	promoter	NM_032108	SEMA6B	4542600	4559771	-	chr19	4559591	4559736	146	4559671	7	7.93716	5.71136	5.73948	promoter	NM_032108	SEMA6B	4542600	4559771	-	chr19	4558871	4559017	147	4558987	7	5.54989	4.35783	3.56273	promoter		promoter	promoter	promoter
NM_001198999;SEMA6D	NM_001198999	SEMA6D	47476403	48066420	+	chr15	47798844	47799132	289	47798964	5	5.81207	4.48558	3.51949	intron	NM_001198999	SEMA6D	47476403	48066420	+	chr15	47714933	47715208	276	47715009	6	6.63441	4.99744	4.49796	intron	NM_001198999	SEMA6D	47476403	48066420	+	chr15	47749042	47749333	292	47749126	13	12.3693	7.62621	10.1187	intron		intron	intron	intron
NM_001146029;SEMA7A	NM_001146029	SEMA7A	74701630	74726299	-	chr15	74682960	74683400	441	74683206	7	8.5082	5.98078	6.04619	intergenic	NM_001146029	SEMA7A	74701630	74726001	-	chr15	74682422	74683458	1037	74682884	9	10.6894	7.1392	8.38387	intergenic	NM_001146029	SEMA7A	74701630	74726299	-	chr15	74682617	74683477	861	74683019	7	5.54989	4.35783	3.56273	intergenic		intergenic	intergenic	intergenic
NM_021627;SENP2	NM_021627	SENP2	185304031	185348885	+	chr3	185303665	185303879	215	185303776	5	5.81207	4.48558	3.51949	promoter	NM_021627	SENP2	185304031	185348885	+	chr3	185303499	185303834	336	185303700	14	18.237	10.7088	15.7084	promoter	NM_021627	SENP2	185304031	185348885	+	chr3	185303437	185303900	464	185303585	14	13.6249	8.17094	11.339	promoter		promoter	promoter	promoter
NM_015670,NR_037926;SENP3,SENP3-EIF4A1	NM_015670,NR_037926	SENP3,SENP3-EIF4A1	7465309	7482324	+	chr17	7464563	7465143	581	7464904	10	12.9227	8.22357	10.249	promoter	NM_015670,NR_037926	SENP3,SENP3-EIF4A1	7465309	7475287	+	chr17	7464508	7465101	594	7464615	20	28.2148	14.9923	25.4636	promoter	NM_015670,NR_037926	SENP3,SENP3-EIF4A1	7465309	7475287	+	chr17	7464216	7464362	147	7464327	7	5.54989	4.35783	3.56273	promoter		promoter	promoter	promoter
NM_152699;SENP5	NM_152699	SENP5	196594727	196661584	+	chr3	196594856	196595549	694	196595298	9	11.4086	7.47597	8.8015	promoter	NM_152699	SENP5	196594727	196661584	+	chr3	196594409	196594625	217	196594517	17	23.12	12.8506	20.4763	promoter	NM_152699	SENP5	196594727	196661584	+	chr3	196594229	196594642	414	196594510	25	28.9806	14.163	26.3754	promoter		promoter	promoter	promoter
NM_001077203;SENP7	NM_001077203	SENP7	101043118	101232085	-	chr3	101231493	101232442	950	101232008	8	9.93569	6.72838	7.39876	promoter	NM_001077203	SENP7	101043118	101232085	-	chr3	101231264	101231536	273	101231458	5	5.38893	4.28352	3.32093	promoter	NM_001077203	SENP7	101043118	101232085	-	chr3	101231904	101232585	682	101232006	12	11.1435	7.08148	8.92969	promoter		promoter	promoter	promoter
NM_001195602;SEPHS1	NM_001195602	SEPHS1	13359438	13390298	-	chr10	13388979	13389443	465	13389093	8	9.93569	6.72838	7.39876	promoter	NM_001195602	SEPHS1	13359438	13390298	-	chr10	13388922	13389424	503	13389153	7	7.93716	5.71136	5.73948	promoter	NM_001195602	SEPHS1	13359438	13390298	-	chr10	13388756	13389473	718	13388892	10	8.78998	5.99202	6.6565	promoter		promoter	promoter	promoter
NM_012248;SEPHS2	NM_012248	SEPHS2	30454952	30457224	-	chr16	30456702	30457274	573	30456987	11	14.4744	8.97117	11.737	promoter	NM_012248	SEPHS2	30454952	30457224	-	chr16	30456557	30457230	674	30456994	23	33.4916	17.1341	30.6389	promoter	NM_012248	SEPHS2	30454952	30457224	-	chr16	30456503	30457239	737	30456764	10	8.78998	5.99202	6.6565	promoter		promoter	promoter	promoter
NM_001142305,NM_016643;SEPT1,ZNF771	NM_001142305,NM_016643	SEPT1,ZNF771	30418735	30429916	+	chr16	30411693	30411919	227	30411827	6	7.13144	5.23318	4.75035	upstream	NM_001142305,NM_016643	SEPT1,ZNF771	30418735	30429916	+	chr16	30411654	30412026	373	30411794	7	7.93716	5.71136	5.73948	upstream	NM_001142305,NM_016643	SEPT1,ZNF771	30418735	30429916	+	chr16	30411669	30411961	293	30411841	14	13.6249	8.17094	11.339	upstream		upstream	upstream	upstream
NM_023016,NM_144710;SEPT10,SOWAHC	NM_023016,NM_144710	SEPT10,SOWAHC	110300374	110371783	-	chr2	110370752	110371796	1045	110371586	7	8.5082	5.98078	6.04619	promoter	NM_023016,NM_144710	SEPT10,SOWAHC	110371911	110376564	+	chr2	110370551	110370969	419	110370584	7	7.93716	5.71136	5.73948	promoter	NM_023016,NM_144710	SEPT10,SOWAHC	110300374	110371783	-	chr2	110370744	110371794	1051	110370833	9	7.66777	5.44729	5.57864	promoter		promoter	promoter	promoter
NR_027269;SEPT7L	NR_027269	SEPT7L	38671998	38691780	-	chr10	38691219	38691828	610	38691403	12	16.0608	9.71877	13.2618	promoter	NR_027269	SEPT7L	38671998	38691780	-	chr10	38691165	38691741	577	38691480	23	33.4916	17.1341	30.6389	promoter	NR_027269	SEPT7L	38671998	38691780	-	chr10	38691172	38691703	532	38691443	17	17.5522	9.80513	15.1687	promoter		promoter	promoter	promoter
NM_003009;SEPW1	NM_003009	SEPW1	48281842	48287943	+	chr19	48281648	48282016	369	48281829	34	56.6619	26.1659	52.7373	promoter	NM_003009	SEPW1	48281842	48287943	+	chr19	48281496	48281921	426	48281813	50	86.6166	36.4099	82.9293	promoter	NM_003009	SEPW1	48281842	48287943	+	chr19	48281467	48281950	484	48281609	12	11.1435	7.08148	8.92969	promoter		promoter	promoter	promoter
NM_001018108,NM_001199875;SERF2,SERF2-C15ORF63	NM_001018108,NM_001199875	SERF2,SERF2-C15ORF63	44084174	44094769	+	chr15	44083802	44084285	484	44083988	11	14.4744	8.97117	11.737	promoter	NM_001018108,NM_001199875	SERF2,SERF2-C15ORF63	44084174	44088287	+	chr15	44083706	44084279	574	44084068	29	44.5069	21.4176	41.4636	promoter	NM_001018108,NM_001199875	SERF2,SERF2-C15ORF63	44084174	44088287	+	chr15	44083782	44084279	498	44084090	40	53.073	22.3339	50.1315	promoter		promoter	promoter	promoter
NM_006811;SERINC3	NM_006811	SERINC3	43124864	43150726	-	chr20	43150210	43150694	485	43150411	15	21.0037	11.9616	18.0315	promoter	NM_006811	SERINC3	43124864	43150726	-	chr20	43149847	43150688	842	43150226	12	15.1188	9.28096	12.6733	promoter	NM_006811	SERINC3	43124864	43150726	-	chr20	43149921	43150682	762	43150009	9	7.66777	5.44729	5.57864	promoter		promoter	promoter	promoter
NM_001174071;SERINC5	NM_001174071	SERINC5	79407050	79551898	-	chr5	79421150	79423566	2417	79422028	10	12.9227	8.22357	10.249	intron	NM_001174071	SERINC5	79407050	79551898	-	chr5	79420996	79421263	268	79421148	10	12.1293	7.85312	9.77469	intron	NM_001174071	SERINC5	79407050	79551898	-	chr5	79418197	79418467	271	79418328	14	13.6249	8.17094	11.339	intron		intron	intron	intron
NM_001010897;SERP2	NM_001010897	SERP2	44947978	44971850	+	chr13	44771879	44772096	218	44771967	8	9.93569	6.72838	7.39876	intergenic	NM_001010897	SERP2	44947978	44971850	+	chr13	44771930	44772087	158	44772009	8	9.29056	6.42528	7.03698	intergenic	NM_001010897	SERP2	44947978	44971850	+	chr13	44772172	44772446	275	44772288	13	12.3693	7.62621	10.1187	intergenic		intergenic	intergenic	intergenic
NM_000295;SERPINA1	NM_000295	SERPINA1	94843084	94857029	-	chr14	94811002	94812480	1479	94811140	9	11.4086	7.47597	8.8015	intergenic	NM_000295	SERPINA1	94843084	94857029	-	chr14	94810744	94810889	146	94810812	6	6.63441	4.99744	4.49796	intergenic	NM_000295	SERPINA1	94843084	94857029	-	chr14	94810841	94810987	147	94810872	6	4.56349	3.81311	2.63711	intergenic		intergenic	intergenic	intergenic
NM_002974;SERPINB4	NM_002974	SERPINB4	61304493	61311502	-	chr18	61270183	61270440	258	61270243	10	12.9227	8.22357	10.249	intergenic	NM_002974	SERPINB4	61304493	61311502	-	chr18	61270259	61270719	461	61270402	10	12.1293	7.85312	9.77469	intergenic	NM_002974	SERPINB4	61304493	61311502	-	chr18	61270041	61270457	417	61270185	20	21.6907	11.4393	19.2187	intergenic		intergenic	intergenic	intergenic
NM_001031848;SERPINB8	NM_001031848	SERPINB8	61637263	61653887	+	chr18	61637285	61637754	470	61637451	12	16.0608	9.71877	13.2618	promoter	NM_001031848	SERPINB8	61637263	61656608	+	chr18	61637350	61637744	395	61637476	23	33.4916	17.1341	30.6389	promoter	NM_001031848	SERPINB8	61637263	61656608	+	chr18	61636907	61637082	176	61637002	8	6.58635	4.90256	4.54552	promoter		promoter	promoter	promoter
NM_000602;SERPINE1	NM_000602	SERPINE1	100770370	100782547	+	chr7	100743077	100743427	351	100743262	10	12.9227	8.22357	10.249	intergenic	NM_000602	SERPINE1	100770370	100782547	+	chr7	100742864	100743496	633	100743045	11	13.6067	8.56704	11.2053	intergenic	NM_000602	SERPINE1	100770370	100782547	+	chr7	100742747	100743514	768	100743003	11	9.94953	6.53675	7.77466	intergenic		intergenic	intergenic	intergenic
NM_001101320;SERPINE3	NM_001101320	SERPINE3	51915168	51936239	+	chr13	51889521	51889853	333	51889688	8	9.93569	6.72838	7.39876	intergenic	NM_001101320	SERPINE3	51915168	51936239	+	chr13	51889450	51889907	458	51889643	15	19.8389	11.4227	17.2711	intergenic	NM_001101320	SERPINE3	51915168	51936239	+	chr13	51889101	51889954	854	51889212	13	12.3693	7.62621	10.1187	intergenic		intergenic	intergenic	intergenic
NM_001207014;SERPINH1	NM_001207014	SERPINH1	75273101	75283849	+	chr11	75273202	75273659	458	75273410	6	7.13144	5.23318	4.75035	promoter	NM_001207014	SERPINH1	75273101	75283849	+	chr11	75273367	75273747	381	75273476	9	10.6894	7.1392	8.38387	promoter	NM_001207014	SERPINH1	75273101	75283849	+	chr11	75273313	75273748	436	75273486	12	11.1435	7.08148	8.92969	promoter		promoter	promoter	promoter
NM_013376;SERTAD1	NM_013376	SERTAD1	40928409	40931932	-	chr19	40930922	40931856	935	40931335	10	12.9227	8.22357	10.249	promoter	NM_013376	SERTAD1	40928409	40931932	-	chr19	40930844	40931854	1011	40931032	15	19.8389	11.4227	17.2711	promoter	NM_013376	SERTAD1	40928409	40931932	-	chr19	40930483	40931861	1379	40930678	12	11.1435	7.08148	8.92969	promoter		promoter	promoter	promoter
NM_014755;SERTAD2	NM_014755	SERTAD2	64858755	64881046	-	chr2	64844487	64844879	393	64844666	7	8.5082	5.98078	6.04619	intergenic	NM_014755	SERTAD2	64858755	64881046	-	chr2	64844492	64844838	347	64844580	10	12.1293	7.85312	9.77469	intergenic	NM_014755	SERTAD2	64858755	64881046	-	chr2	64844022	64844304	283	64844118	11	9.94953	6.53675	7.77466	intergenic		intergenic	intergenic	intergenic
NM_013368;SERTAD3	NM_013368	SERTAD3	40946748	40950282	-	chr19	40949328	40950158	831	40949538	13	17.6792	10.4664	14.8211	promoter	NM_013368	SERTAD3	40946748	40948505	-	chr19	40948753	40948898	146	40948829	5	5.38893	4.28352	3.32093	promoter	NM_013368	SERTAD3	40946748	40948505	-	chr19	40948651	40948971	321	40948734	6	4.56349	3.81311	2.63711	promoter		promoter	promoter	promoter
NM_203344;SERTAD3	NM_203344	SERTAD3	40946748	40950282	-	chr19	40950702	40951069	368	40950762	8	9.93569	6.72838	7.39876	promoter	NM_203344	SERTAD3	40946748	40950282	-	chr19	40950403	40950649	247	40950529	22	31.7139	16.4202	28.8944	promoter	NM_203344	SERTAD3	40946748	40950282	-	chr19	40950422	40950608	187	40950518	11	9.94953	6.53675	7.77466	promoter		promoter	promoter	promoter
NM_001199933;SESN1	NM_001199933	SESN1	109307640	109330191	-	chr6	109330121	109330599	479	109330436	8	9.93569	6.72838	7.39876	promoter	NM_001199933	SESN1	109307640	109330758	-	chr6	109329877	109330715	839	109330121	9	10.6894	7.1392	8.38387	promoter	NM_001199933	SESN1	109307640	109330191	-	chr6	109329949	109330656	708	109330131	30	36.6818	16.8866	33.9565	promoter		promoter	promoter	promoter
NM_014454;SESN1	NM_014454	SESN1	109307640	109415708	-	chr6	109334680	109335195	516	109334798	6	7.13144	5.23318	4.75035	intron	NM_014454	SESN1	109307640	109415708	-	chr6	109334650	109335210	561	109335109	10	12.1293	7.85312	9.77469	intron	NM_014454	SESN1	109307640	109415708	-	chr6	109333931	109334077	147	109334000	6	4.56349	3.81311	2.63711	intron		intron	intron	intron
NM_031459;SESN2	NM_031459	SESN2	28585963	28609002	+	chr1	28585067	28585691	625	28585480	16	22.7062	12.7092	19.6788	promoter	NM_031459	SESN2	28585963	28609002	+	chr1	28585003	28585705	703	28585548	20	28.2148	14.9923	25.4636	promoter	NM_031459	SESN2	28585963	28609002	+	chr1	28584942	28585718	777	28585293	18	18.9099	10.3499	16.4961	promoter		promoter	promoter	promoter
NM_001122821;SET	NM_001122821	SET	131447365	131458675	+	chr9	131446171	131446385	215	131446293	7	8.5082	5.98078	6.04619	promoter	NM_001122821	SET	131445934	131458675	+	chr9	131445751	131445959	209	131445815	6	6.63441	4.99744	4.49796	promoter	NM_001122821	SET	131445934	131458675	+	chr9	131445727	131445873	147	131445808	7	5.54989	4.35783	3.56273	promoter		promoter	promoter	promoter
NM_001248000;SET	NM_001248000	SET	131447365	131458675	+	chr9	131448036	131449012	977	131448242	10	12.9227	8.22357	10.249	promoter	NM_001248000	SET	131447365	131458675	+	chr9	131447688	131447878	191	131447804	5	5.38893	4.28352	3.32093	promoter	NM_001248000	SET	131447365	131458675	+	chr9	131447551	131449221	1671	131447797	12	11.1435	7.08148	8.92969	promoter		promoter	promoter	promoter
NM_003011;SET	NM_003011	SET	131451509	131458675	+	chr9	131450889	131451227	339	131451059	14	19.3275	11.214	16.4118	promoter	NM_003011	SET	131451509	131458675	+	chr9	131450662	131451197	536	131450918	11	13.6067	8.56704	11.2053	promoter	NM_003011	SET	131451509	131458675	+	chr9	131450732	131451196	465	131450895	21	23.1117	11.984	20.6118	promoter		promoter	promoter	promoter
NM_014712;SETD1A	NM_014712	SETD1A	30968615	30995981	+	chr16	30968510	30968898	389	30968724	23	35.2512	17.9423	31.862	promoter	NM_014712	SETD1A	30968615	30995981	+	chr16	30968569	30968937	369	30968713	40	65.9779	29.2707	62.6001	promoter	NM_014712	SETD1A	30968615	30995981	+	chr16	30968134	30968415	282	30968269	12	11.1435	7.08148	8.92969	promoter		promoter	promoter	promoter
NM_015048;SETD1B	NM_015048	SETD1B	122242638	122270562	+	chr12	122242822	122243362	541	122242996	7	8.5082	5.98078	6.04619	promoter	NM_015048	SETD1B	122242638	122270562	+	chr12	122243379	122243524	146	122243451	7	7.93716	5.71136	5.73948	promoter	NM_015048	SETD1B	122242638	122270562	+	chr12	122242757	122243153	397	122243018	19	20.2897	10.8946	17.8466	promoter		promoter	promoter	promoter
NM_001007259;SETD4	NM_001007259	SETD4	37406841	37432819	-	chr21	37432516	37432745	230	37432543	5	5.81207	4.48558	3.51949	promoter	NM_001007259	SETD4	37406841	37432819	-	chr21	37431977	37433466	1490	37432109	10	12.1293	7.85312	9.77469	promoter	NM_001007259	SETD4	37406840	37432816	-	chr21	37432085	37432398	314	37432252	11	9.94953	6.53675	7.77466	promoter		promoter	promoter	promoter
NM_001080517;SETD5	NM_001080517	SETD5	9439403	9519838	+	chr3	9440738	9440968	231	9440792	7	8.5082	5.98078	6.04619	intron	NM_001080517	SETD5	9439403	9519838	+	chr3	9443047	9443313	267	9443180	7	7.93716	5.71136	5.73948	intron	NM_001080517	SETD5	9439403	9519838	+	chr3	9442516	9442726	211	9442622	9	7.66777	5.44729	5.57864	intron		intron	intron	intron
NM_020382;SETD8	NM_020382	SETD8	123868704	123893900	+	chr12	123868761	123869252	492	123868897	8	9.93569	6.72838	7.39876	promoter	NM_020382	SETD8	123868704	123893900	+	chr12	123868122	123868283	162	123868194	7	7.93716	5.71136	5.73948	promoter	NM_020382	SETD8	123868704	123893900	+	chr12	123868273	123868492	220	123868387	7	5.54989	4.35783	3.56273	promoter		promoter	promoter	promoter
NM_001145415;SETDB1	NM_001145415	SETDB1	150898815	150917797	+	chr1	150897750	150897964	215	150897861	6	7.13144	5.23318	4.75035	promoter	NM_001145415	SETDB1	150898815	150937220	+	chr1	150898301	150898633	333	150898547	7	7.93716	5.71136	5.73948	promoter	NM_001145415	SETDB1	150898815	150937220	+	chr1	150897767	150897956	190	150897851	9	7.66777	5.44729	5.57864	promoter		promoter	promoter	promoter
NM_001243723;SETMAR	NM_001243723	SETMAR	4344988	4358949	+	chr3	4344946	4345550	605	4345152	13	17.6792	10.4664	14.8211	promoter	NM_001243723	SETMAR	4344988	4358949	+	chr3	4344750	4345684	935	4344848	10	12.1293	7.85312	9.77469	promoter	NM_001243723	SETMAR	4344988	4358949	+	chr3	4344469	4344914	446	4344558	6	4.56349	3.81311	2.63711	promoter		promoter	promoter	promoter
NM_016047;SF3B14	NM_016047	SF3B14	24290454	24299314	-	chr2	24298778	24300662	1885	24299843	16	22.7062	12.7092	19.6788	promoter	NM_016047	SF3B14	24290454	24299314	-	chr2	24298769	24299251	483	24298898	17	23.12	12.8506	20.4763	promoter	NM_016047	SF3B14	24290454	24299314	-	chr2	24298515	24300708	2194	24298904	17	17.5522	9.80513	15.1687	promoter		promoter	promoter	promoter
NM_006842;SF3B2	NM_006842	SF3B2	65819816	65836382	+	chr11	65818976	65819474	499	65819095	7	8.5082	5.98078	6.04619	promoter	NM_006842	SF3B2	65819816	65836382	+	chr11	65819006	65819193	188	65819103	5	5.38893	4.28352	3.32093	promoter	NM_006842	SF3B2	65819816	65836382	+	chr11	65818659	65819274	616	65819201	8	6.58635	4.90256	4.54552	promoter		promoter	promoter	promoter
NM_005850;SF3B4	NM_005850	SF3B4	149895209	149900144	-	chr1	149899799	149900371	573	149899967	16	22.7062	12.7092	19.6788	promoter	NM_005850	SF3B4	149895209	149900144	-	chr1	149899287	149899673	387	149899364	8	9.29056	6.42528	7.03698	promoter	NM_005850	SF3B4	149895209	149900144	-	chr1	149899457	149899655	199	149899554	22	24.552	12.5288	22.0249	promoter		promoter	promoter	promoter
NM_001007467;SFI1	NM_001007467	SFI1	31892125	32014537	+	chr22	31892115	31892338	224	31892174	7	8.5082	5.98078	6.04619	promoter	NM_001007467	SFI1	31892125	32014537	+	chr22	31891900	31892335	436	31892227	17	23.12	12.8506	20.4763	promoter	NM_001007467	SFI1	31892125	32014537	+	chr22	31891863	31892357	495	31891993	11	9.94953	6.53675	7.77466	promoter		promoter	promoter	promoter
NM_016329;SFMBT1	NM_016329	SFMBT1	52937583	53080089	-	chr3	52938560	52938797	238	52938628	7	8.5082	5.98078	6.04619	exon	NM_016329	SFMBT1	52937583	53080089	-	chr3	52938425	52938742	318	52938484	7	7.93716	5.71136	5.73948	exon	NM_016329	SFMBT1	52937583	53080089	-	chr3	52944550	52945071	522	52944663	11	9.94953	6.53675	7.77466	exon		exon	exon	exon
NM_001018039;SFMBT2	NM_001018039	SFMBT2	7200586	7451303	-	chr10	7344049	7344263	215	7344200	6	7.13144	5.23318	4.75035	intron	NM_001018039	SFMBT2	7200586	7453448	-	chr10	7343970	7344306	337	7344087	12	15.1188	9.28096	12.6733	intron	NM_001018039	SFMBT2	7200586	7451303	-	chr10	7235410	7235748	339	7235473	9	7.66777	5.44729	5.57864	intron		intron	intron	intron
NM_001002759;SFR1	NM_001002759	SFR1	105881929	105886143	+	chr10	105880201	105881620	1420	105880407	11	14.4744	8.97117	11.737	promoter	NM_001002759	SFR1	105881816	105886143	+	chr10	105880024	105881605	1582	105880588	34	54.0841	24.9872	50.8868	promoter	NM_001002759	SFR1	105881929	105886143	+	chr10	105879789	105881654	1866	105879891	11	9.94953	6.53675	7.77466	promoter		promoter	promoter	promoter
NM_145169;SFT2D1	NM_145169	SFT2D1	166733517	166755991	-	chr6	166748527	166750772	2246	166749225	24	37.1209	18.6899	33.6813	intron	NM_145169	SFT2D1	166733517	166755991	-	chr6	166747667	166747812	146	166747737	4	4.20931	3.5696	2.22054	intron	NM_145169	SFT2D1	166733517	166755991	-	chr6	166747280	166747606	327	166747371	13	12.3693	7.62621	10.1187	intron		intron	intron	intron
NM_199344;SFT2D2	NM_199344	SFT2D2	168195255	168212088	+	chr1	168195255	168195651	397	168195366	10	12.9227	8.22357	10.249	promoter	NM_199344	SFT2D2	168195255	168212088	+	chr1	168194905	168195148	244	168195046	12	15.1188	9.28096	12.6733	promoter	NM_199344	SFT2D2	168195255	168212088	+	chr1	168194952	168195163	212	168195061	34	43.0939	19.0655	40.2792	promoter		promoter	promoter	promoter
NM_032740;SFT2D3	NM_032740	SFT2D3	128458597	128461407	+	chr2	128457784	128458314	531	128458078	14	19.3275	11.214	16.4118	promoter	NM_032740	SFT2D3	128458597	128461407	+	chr2	128457760	128458236	477	128458110	26	38.9281	19.2758	35.9791	promoter	NM_032740	SFT2D3	128458597	128461407	+	chr2	128457798	128460339	2542	128458123	32	39.8619	17.9761	37.0913	promoter		promoter	promoter	promoter
NM_178858;SFXN2	NM_178858	SFXN2	104474298	104498946	+	chr10	104498628	104499036	409	104498841	9	11.4086	7.47597	8.8015	exon	NM_178858	SFXN2	104474298	104498946	+	chr10	104498285	104498430	146	104498414	6	6.63441	4.99744	4.49796	exon	NM_178858	SFXN2	104474298	104498946	+	chr10	104497971	104500057	2087	104498219	15	14.9083	8.71567	12.5886	exon		exon	exon	exon
NM_030971;SFXN3	NM_030971	SFXN3	102790996	102800998	+	chr10	102792214	102792468	255	102792350	6	7.13144	5.23318	4.75035	exon	NM_030971	SFXN3	102790996	102800998	+	chr10	102792211	102792785	575	102792321	18	24.7964	13.5645	22.1159	exon	NM_030971	SFXN3	102790996	102800998	+	chr10	102792210	102792526	317	102792302	18	18.9099	10.3499	16.4961	exon		exon	exon	exon
NM_000337;SGCD	NM_000337	SGCD	155753767	156194798	+	chr5	154443928	154444333	406	154444131	6	7.13144	5.23318	4.75035	intergenic	NM_000337	SGCD	155753767	156185070	+	chr5	154402346	154402491	146	154402405	4	4.20931	3.5696	2.22054	intergenic	NM_000337	SGCD	155753767	156185070	+	chr5	154402828	154402974	147	154402896	8	6.58635	4.90256	4.54552	intergenic		intergenic	intergenic	intergenic
NM_000231;SGCG	NM_000231	SGCG	23755060	23899304	+	chr13	23536525	23536759	235	23536682	7	8.5082	5.98078	6.04619	intergenic	NM_000231	SGCG	23755060	23899304	+	chr13	23500197	23500435	239	23500335	8	9.29056	6.42528	7.03698	intergenic	NM_000231	SGCG	23755060	23899304	+	chr13	23500037	23500505	469	23500380	14	13.6249	8.17094	11.339	intergenic		intergenic	intergenic	intergenic
NM_032291;SGIP1	NM_032291	SGIP1	66999825	67210768	+	chr1	66840791	66842109	1319	66841176	8	9.93569	6.72838	7.39876	intergenic	NM_032291	SGIP1	66999825	67210768	+	chr1	66843273	66843463	191	66843375	7	7.93716	5.71136	5.73948	intergenic	NM_032291	SGIP1	66999825	67210768	+	chr1	66843191	66843483	293	66843226	6	4.56349	3.81311	2.63711	intergenic		intergenic	intergenic	intergenic
NM_001143678;SGK1	NM_001143678	SGK1	134490384	134496034	-	chr6	134496093	134497028	936	134496294	10	12.9227	8.22357	10.249	promoter	NM_001143678	SGK1	134490384	134497070	-	chr6	134496174	134497113	940	134496294	14	18.237	10.7088	15.7084	promoter	NM_001143678	SGK1	134490384	134497070	-	chr6	134496134	134497045	912	134496240	22	24.552	12.5288	22.0249	promoter		promoter	promoter	promoter
NM_005627;SGK1	NM_005627	SGK1	134490384	134496034	-	chr6	134495463	134496020	558	134495581	8	9.93569	6.72838	7.39876	promoter	NM_005627	SGK1	134490384	134496034	-	chr6	134495340	134496004	665	134495463	17	23.12	12.8506	20.4763	promoter	NM_005627	SGK1	134490384	134496034	-	chr6	134495432	134496011	580	134495663	19	20.2897	10.8946	17.8466	promoter		promoter	promoter	promoter
NM_001143676;SGK1	NM_001143676	SGK1	134490384	134639196	-	chr6	134556719	134557615	897	134556864	14	19.3275	11.214	16.4118	intron	NM_001143676	SGK1	134490384	134639196	-	chr6	134517826	134517971	146	134517897	6	6.63441	4.99744	4.49796	intron	NM_001143676	SGK1	134490384	134639196	-	chr6	134537664	134537810	147	134537721	5	3.63349	3.26838	1.7817	intron		intron	intron	intron
NM_001080826;SGK223	NM_001080826	SGK223	8175258	8239257	-	chr8	8141963	8142284	322	8142137	8	9.93569	6.72838	7.39876	intergenic	NM_001080826	SGK223	8175258	8239257	-	chr8	8134207	8134352	146	8134274	7	7.93716	5.71136	5.73948	intergenic	NM_001080826	SGK223	8175258	8239257	-	chr8	8134120	8134409	290	8134297	24	27.4872	13.6182	24.9074	intergenic		intergenic	intergenic	intergenic
NM_001033578;SGK3	NM_001033578	SGK3	67624653	67774257	+	chr8	67625052	67625713	662	67625272	9	11.4086	7.47597	8.8015	promoter	NM_001033578	SGK3	67624653	67774257	+	chr8	67624172	67624756	585	67624391	7	7.93716	5.71136	5.73948	promoter	NM_001033578	SGK3	67624653	67774257	+	chr8	67624376	67624898	523	67624507	8	6.58635	4.90256	4.54552	promoter		promoter	promoter	promoter
NM_013257;SGK3	NM_013257	SGK3	67687416	67774257	+	chr8	67686422	67687373	952	67686989	12	16.0608	9.71877	13.2618	promoter	NM_013257	SGK3	67687416	67774257	+	chr8	67686509	67687327	819	67686747	17	23.12	12.8506	20.4763	promoter	NM_013257	SGK3	67687416	67774257	+	chr8	67686569	67688273	1705	67686760	24	27.4872	13.6182	24.9074	promoter		promoter	promoter	promoter
NM_147156;SGMS1	NM_147156	SGMS1	52065345	52383737	-	chr10	52177340	52178294	955	52177469	8	9.93569	6.72838	7.39876	intron	NM_147156	SGMS1	52065345	52383737	-	chr10	52076935	52077194	260	52077058	6	6.63441	4.99744	4.49796	intron	NM_147156	SGMS1	52065345	52383737	-	chr10	52085599	52085789	191	52085713	8	6.58635	4.90256	4.54552	intron		intron	intron	intron
NM_001136258;SGMS2	NM_001136258	SGMS2	108745721	108836204	+	chr4	108664926	108665220	295	108665069	9	11.4086	7.47597	8.8015	intergenic	NM_001136258	SGMS2	108745721	108836204	+	chr4	108664582	108664833	252	108664667	9	10.6894	7.1392	8.38387	intergenic	NM_001136258	SGMS2	108745721	108836204	+	chr4	108664482	108665291	810	108664797	15	14.9083	8.71567	12.5886	intergenic		intergenic	intergenic	intergenic
NM_001012409;SGOL1	NM_001012409	SGOL1	20209936	20227724	-	chr3	20227118	20227745	628	20227221	9	11.4086	7.47597	8.8015	promoter	NM_001012409	SGOL1	20209936	20227698	-	chr3	20227009	20227673	665	20227254	10	12.1293	7.85312	9.77469	promoter	NM_001012409	SGOL1	20202085	20227698	-	chr3	20226969	20227702	734	20227216	10	8.78998	5.99202	6.6565	promoter		promoter	promoter	promoter
NM_000199,NM_001166347;SGSH,SLC26A11	NM_000199,NM_001166347	SGSH,SLC26A11	78194200	78227308	+	chr17	78193816	78194067	252	78193942	8	9.93569	6.72838	7.39876	promoter	NM_000199,NM_001166347	SGSH,SLC26A11	78194200	78227308	+	chr17	78193519	78194021	503	78193596	8	9.29056	6.42528	7.03698	promoter	NM_000199,NM_001166347	SGSH,SLC26A11	78194200	78227308	+	chr17	78193493	78194038	546	78193886	16	16.2179	9.2604	13.8658	promoter		promoter	promoter	promoter
NM_015705;SGSM3	NM_015705	SGSM3	40766595	40806293	+	chr22	40766576	40766914	339	40766755	12	16.0608	9.71877	13.2618	promoter	NM_015705	SGSM3	40766595	40806293	+	chr22	40766611	40767026	416	40766753	27	40.7727	19.9898	37.792	promoter	NM_015705	SGSM3	40766595	40806293	+	chr22	40766388	40767372	985	40766749	54	77.7452	29.9601	74.5308	promoter		promoter	promoter	promoter
NM_003021;SGTA	NM_003021	SGTA	2754712	2783354	-	chr19	2775628	2776009	382	2775812	10	12.9227	8.22357	10.249	intron	NM_003021	SGTA	2754712	2783354	-	chr19	2774897	2775368	472	2775010	8	9.29056	6.42528	7.03698	intron	NM_003021	SGTA	2754712	2783354	-	chr19	2774942	2776466	1525	2775092	9	7.66777	5.44729	5.57864	intron		intron	intron	intron
NM_001145795;SH2B1	NM_001145795	SH2B1	28875078	28885534	+	chr16	28873926	28874516	591	28874141	22	33.3992	17.1947	30.0602	promoter	NM_001145795	SH2B1	28875078	28885534	+	chr16	28873888	28875270	1383	28874127	10	12.1293	7.85312	9.77469	promoter	NM_001145795	SH2B1	28875078	28885534	+	chr16	28873918	28875438	1521	28874149	25	28.9806	14.163	26.3754	promoter		promoter	promoter	promoter
NM_001114937;SH2D1A	NM_001114937	SH2D1A	123480132	123507010	+	chrX	123247179	123247393	215	123247272	6	7.13144	5.23318	4.75035	intergenic	NM_001114937	SH2D1A	123480132	123507010	+	chrX	123247748	123248016	269	123247888	5	5.38893	4.28352	3.32093	intergenic	NM_001114937	SH2D1A	123480132	123507010	+	chrX	123247123	123247332	210	123247200	7	5.54989	4.35783	3.56273	intergenic		intergenic	intergenic	intergenic
NM_001174159;SH2D4A	NM_001174159	SH2D4A	19171081	19253729	+	chr8	19205735	19205960	226	19205876	6	7.13144	5.23318	4.75035	intron	NM_001174159	SH2D4A	19171081	19253729	+	chr8	19205014	19205514	501	19205162	7	7.93716	5.71136	5.73948	intron	NM_001174159	SH2D4A	19171081	19253729	+	chr8	19204154	19204516	363	19204234	7	5.54989	4.35783	3.56273	intron		intron	intron	intron
NM_001145719;SH2D4B	NM_001145719	SH2D4B	82297658	82406316	+	chr10	82295606	82296276	671	82296016	7	8.5082	5.98078	6.04619	upstream	NM_001145719	SH2D4B	82297658	82406316	+	chr10	82283374	82283519	146	82283446	6	6.63441	4.99744	4.49796	upstream	NM_001145719	SH2D4B	82297658	82406316	+	chr10	82283321	82283562	242	82283463	10	8.78998	5.99202	6.6565	upstream		upstream	upstream	upstream
NM_001101404,NM_015079;SH2D7,TBC1D2B	NM_001101404,NM_015079	SH2D7,TBC1D2B	78287327	78369994	-	chr15	78379927	78381379	1453	78380135	10	12.9227	8.22357	10.249	upstream	NM_001101404,NM_015079	SH2D7,TBC1D2B	78287327	78369994	-	chr15	78379914	78380335	422	78380156	21	29.9547	15.7062	27.1689	upstream	NM_001101404,NM_015079	SH2D7,TBC1D2B	78287327	78369994	-	chr15	78379940	78381339	1400	78380098	24	27.4872	13.6182	24.9074	upstream		upstream	upstream	upstream
NM_031286;SH3BGRL3	NM_031286	SH3BGRL3	26606213	26608013	+	chr1	26606135	26606830	696	26606272	8	9.93569	6.72838	7.39876	promoter	NM_031286	SH3BGRL3	26606213	26608013	+	chr1	26606159	26606407	249	26606301	9	10.6894	7.1392	8.38387	promoter	NM_031286	SH3BGRL3	26606213	26608013	+	chr1	26606136	26606911	776	26606356	27	32.0159	15.2524	29.3613	promoter		promoter	promoter	promoter
NM_018957;SH3BP1	NM_018957	SH3BP1	38035684	38052050	+	chr22	38029580	38030801	1222	38030500	17	24.4335	13.4567	21.3519	upstream	NM_018957	SH3BP1	38035684	38052050	+	chr22	38029895	38030257	363	38030035	22	31.7139	16.4202	28.8944	upstream	NM_018957	SH3BP1	38035684	38052050	+	chr22	38029924	38030939	1016	38030083	36	46.3748	20.155	43.5171	upstream		upstream	upstream	upstream
NM_001122681;SH3BP2	NM_001122681	SH3BP2	2794750	2842823	+	chr4	2789361	2789727	367	2789564	7	8.5082	5.98078	6.04619	upstream	NM_001122681	SH3BP2	2794750	2842823	+	chr4	2789165	2789316	152	2789222	5	5.38893	4.28352	3.32093	upstream	NM_001122681	SH3BP2	2794750	2842823	+	chr4	2788841	2789046	206	2788947	8	6.58635	4.90256	4.54552	upstream		upstream	upstream	upstream
NM_004844;SH3BP5	NM_004844	SH3BP5	15295863	15374136	-	chr3	15373575	15373789	215	15373654	6	7.13144	5.23318	4.75035	promoter	NM_004844	SH3BP5	15295863	15374136	-	chr3	15373744	15373994	251	15373865	10	12.1293	7.85312	9.77469	promoter	NM_004844	SH3BP5	15295863	15374136	-	chr3	15373580	15373845	266	15373714	12	11.1435	7.08148	8.92969	promoter		promoter	promoter	promoter
NM_030645;SH3BP5L	NM_030645	SH3BP5L	249104651	249120154	-	chr1	249116367	249116581	215	249116462	5	5.81207	4.48558	3.51949	intron	NM_030645	SH3BP5L	249104651	249120154	-	chr1	249116223	249116807	585	249116508	11	13.6067	8.56704	11.2053	intron	NM_030645	SH3BP5L	249104651	249120154	-	chr1	249116401	249116830	430	249116677	22	24.552	12.5288	22.0249	intron		intron	intron	intron
NM_001199943;SH3GL1	NM_001199943	SH3GL1	4360364	4400565	-	chr19	4368924	4369150	227	4369025	8	9.93569	6.72838	7.39876	intron	NM_001199943	SH3GL1	4360364	4400415	-	chr19	4368451	4368713	263	4368583	11	13.6067	8.56704	11.2053	intron	NM_001199943	SH3GL1	4360364	4400565	-	chr19	4368059	4368697	639	4368246	10	8.78998	5.99202	6.6565	intron		intron	intron	intron
NM_001206651;SH3GLB1	NM_001206651	SH3GLB1	87170253	87213867	+	chr1	87169537	87171911	2375	87170377	14	19.3275	11.214	16.4118	promoter	NM_001206651	SH3GLB1	87170253	87213867	+	chr1	87169730	87170105	376	87169834	11	13.6067	8.56704	11.2053	promoter	NM_001206651	SH3GLB1	87170253	87213867	+	chr1	87169537	87172538	3002	87169783	13	12.3693	7.62621	10.1187	promoter		promoter	promoter	promoter
NM_001024666;SH3KBP1	NM_001024666	SH3KBP1	19552083	19905744	-	chrX	19573279	19574397	1119	19573399	10	12.9227	8.22357	10.249	intron	NM_001024666	SH3KBP1	19552083	19905744	-	chrX	19567879	19568054	176	19567977	6	6.63441	4.99744	4.49796	intron	NM_001024666	SH3KBP1	19552083	19817917	-	chrX	19566319	19566558	240	19566432	10	8.78998	5.99202	6.6565	intron		intron	intron	intron
NM_031892;SH3KBP1	NM_031892	SH3KBP1	19552083	19905744	-	chrX	19887290	19887554	265	19887376	6	7.13144	5.23318	4.75035	intron	NM_031892	SH3KBP1	19552083	19905744	-	chrX	19883373	19883588	216	19883503	6	6.63441	4.99744	4.49796	intron	NM_031892	SH3KBP1	19552083	19905744	-	chrX	19823207	19823454	248	19823370	6	4.56349	3.81311	2.63711	intron		intron	intron	intron
NM_014631;SH3PXD2A	NM_014631	SH3PXD2A	105353784	105615164	-	chr10	105437731	105437948	218	105437752	7	8.5082	5.98078	6.04619	intron	NM_014631	SH3PXD2A	105353784	105615164	-	chr10	105420026	105420187	162	105420145	5	5.38893	4.28352	3.32093	intron	NM_014631	SH3PXD2A	105353784	105615164	-	chr10	105419661	105419845	185	105419768	9	7.66777	5.44729	5.57864	intron		intron	intron	intron
NM_018986;SH3TC1	NM_018986	SH3TC1	8201060	8242830	+	chr4	8200298	8200523	226	8200421	5	5.81207	4.48558	3.51949	promoter	NM_018986	SH3TC1	8201060	8242830	+	chr4	8200746	8203336	2591	8200878	11	13.6067	8.56704	11.2053	promoter	NM_018986	SH3TC1	8201060	8242830	+	chr4	8200221	8200367	147	8200302	7	5.54989	4.35783	3.56273	promoter		promoter	promoter	promoter
NM_016148;SHANK1	NM_016148	SHANK1	51165084	51220195	-	chr19	51182949	51183216	268	51183065	8	9.93569	6.72838	7.39876	intron	NM_016148	SHANK1	51165084	51220195	-	chr19	51182396	51182723	328	51182608	10	12.1293	7.85312	9.77469	intron	NM_016148	SHANK1	51165084	51220195	-	chr19	51182435	51182764	330	51182604	21	23.1117	11.984	20.6118	intron		intron	intron	intron
NM_003028;SHB	NM_003028	SHB	37915895	38069210	-	chr9	37994905	37995146	242	37995024	8	9.93569	6.72838	7.39876	intron	NM_003028	SHB	37915895	38069210	-	chr9	37953873	37954171	299	37954006	16	21.4671	12.1366	18.8609	intron	NM_003028	SHB	37915895	38069210	-	chr9	37953436	37953745	310	37953584	9	7.66777	5.44729	5.57864	intron		intron	intron	intron
NR_027463;SHBG	NR_027463	SHBG	7517382	7536700	+	chr17	7521596	7522545	950	7522292	9	11.4086	7.47597	8.8015	intron	NR_027463	SHBG	7517382	7536700	+	chr17	7521627	7522074	448	7521895	9	10.6894	7.1392	8.38387	intron	NR_027463	SHBG	7517382	7536700	+	chr17	7521635	7521965	331	7521746	10	8.78998	5.99202	6.6565	intron		intron	intron	intron
NM_001130040;SHC1	NM_001130040	SHC1	154934774	154943223	-	chr1	154943370	154944093	724	154943484	8	9.93569	6.72838	7.39876	promoter	NM_001130040	SHC1	154934774	154943223	-	chr1	154943006	154943155	150	154943078	7	7.93716	5.71136	5.73948	promoter	NM_001130040	SHC1	154934774	154943223	-	chr1	154943311	154943894	584	154943449	43	58.2075	23.9681	55.2048	promoter		promoter	promoter	promoter
NM_016848;SHC3	NM_016848	SHC3	91620686	91793682	-	chr9	91636727	91637148	422	91636894	6	7.13144	5.23318	4.75035	intron	NM_016848	SHC3	91620686	91793682	-	chr9	91636756	91637418	663	91637058	8	9.29056	6.42528	7.03698	intron	NM_016848	SHC3	91620686	91793682	-	chr9	91636307	91636915	609	91636474	7	5.54989	4.35783	3.56273	intron		intron	intron	intron
NM_138356;SHF	NM_138356	SHF	45459412	45493373	-	chr15	45458709	45459675	967	45459530	10	12.9227	8.22357	10.249	exon	NM_138356	SHF	45459412	45493373	-	chr15	45458521	45459659	1139	45459041	8	9.29056	6.42528	7.03698	exon	NM_138356	SHF	45459412	45493373	-	chr15	45458592	45459686	1095	45458738	14	13.6249	8.17094	11.339	exon		exon	exon	exon
NM_006304;SHFM1	NM_006304	SHFM1	96318079	96339203	-	chr7	96338652	96339156	505	96338856	11	14.4744	8.97117	11.737	promoter	NM_006304	SHFM1	96318079	96339203	-	chr7	96338742	96339250	509	96338871	14	18.237	10.7088	15.7084	promoter	NM_006304	SHFM1	96318079	96339203	-	chr7	96338478	96339367	890	96338584	8	6.58635	4.90256	4.54552	promoter		promoter	promoter	promoter
NM_016479;SHISA5	NM_016479	SHISA5	48509197	48541661	-	chr3	48513940	48514952	1013	48514216	14	19.3275	11.214	16.4118	intron	NM_016479	SHISA5	48509197	48541661	-	chr3	48513595	48514927	1333	48513862	9	10.6894	7.1392	8.38387	intron	NM_016479	SHISA5	48509197	48541661	-	chr3	48513507	48513653	147	48513618	8	6.58635	4.90256	4.54552	intron		intron	intron	intron
NM_138392;SHKBP1	NM_138392	SHKBP1	41082757	41097305	+	chr19	41082833	41083223	391	41083046	8	9.93569	6.72838	7.39876	promoter	NM_138392	SHKBP1	41082757	41097305	+	chr19	41082461	41082606	146	41082596	5	5.38893	4.28352	3.32093	promoter	NM_138392	SHKBP1	41082757	41097305	+	chr19	41082782	41082957	176	41082869	14	13.6249	8.17094	11.339	promoter		promoter	promoter	promoter
NM_001269039;SHOC2	NM_001269039	SHOC2	112723883	112773425	+	chr10	112753073	112753376	304	112753255	6	7.13144	5.23318	4.75035	intron	NM_001269039	SHOC2	112679301	112773425	+	chr10	112727073	112727650	578	112727160	8	9.29056	6.42528	7.03698	intron	NM_001269039	SHOC2	112723883	112773425	+	chr10	112727051	112727438	388	112727177	9	7.66777	5.44729	5.57864	intron		intron	intron	intron
NM_013276;SHPK	NM_013276	SHPK	3511556	3539616	-	chr17	3533985	3534504	520	3534198	6	7.13144	5.23318	4.75035	intron	NM_013276	SHPK	3511556	3539616	-	chr17	3534308	3534588	281	3534414	8	9.29056	6.42528	7.03698	intron	NM_013276	SHPK	3511556	3539616	-	chr17	3533822	3534046	225	3533940	11	9.94953	6.53675	7.77466	intron		intron	intron	intron
NM_018130;SHQ1	NM_018130	SHQ1	72798428	72897598	-	chr3	72522711	72522980	270	72522917	6	7.13144	5.23318	4.75035	intergenic	NM_018130	SHQ1	72798428	72897598	-	chr3	72531703	72532186	484	72532057	20	28.2148	14.9923	25.4636	intergenic	NM_018130	SHQ1	72798428	72897598	-	chr3	72523013	72523159	147	72523159	6	4.56349	3.81311	2.63711	intergenic		intergenic	intergenic	intergenic
NM_020859;SHROOM3	NM_020859	SHROOM3	77356253	77704405	+	chr4	77466318	77466720	403	77466424	5	5.81207	4.48558	3.51949	intron	NM_020859	SHROOM3	77356253	77704405	+	chr4	77466387	77466749	363	77466499	7	7.93716	5.71136	5.73948	intron	NM_020859	SHROOM3	77356253	77704405	+	chr4	77418629	77418947	319	77418675	8	6.58635	4.90256	4.54552	intron		intron	intron	intron
NM_017425,NM_170601;SIAE,SPA17	NM_017425,NM_170601	SIAE,SPA17	124543740	124564687	+	chr11	124543837	124544336	500	124543963	9	11.4086	7.47597	8.8015	promoter	NM_017425,NM_170601	SIAE,SPA17	124543740	124564687	+	chr11	124543313	124543672	360	124543322	6	6.63441	4.99744	4.49796	promoter	NM_017425,NM_170601	SIAE,SPA17	124505685	124543777	-	chr11	124543334	124543636	303	124543413	6	4.56349	3.81311	2.63711	promoter		promoter	promoter	promoter
NM_001006610;SIAH1	NM_001006610	SIAH1	48394446	48399784	-	chr16	48399130	48399717	588	48399335	8	9.93569	6.72838	7.39876	promoter	NM_001006610	SIAH1	48394446	48399784	-	chr16	48398688	48401602	2915	48398776	6	6.63441	4.99744	4.49796	promoter	NM_001006610	SIAH1	48394446	48399784	-	chr16	48399215	48399833	619	48399422	19	20.2897	10.8946	17.8466	promoter		promoter	promoter	promoter
NM_003031;SIAH1	NM_003031	SIAH1	48394454	48419229	-	chr16	48417900	48418587	688	48418375	14	19.3275	11.214	16.4118	promoter	NM_003031	SIAH1	48394454	48419229	-	chr16	48417311	48418625	1315	48417457	8	9.29056	6.42528	7.03698	promoter	NM_003031	SIAH1	48394454	48419229	-	chr16	48417154	48418644	1491	48417338	10	8.78998	5.99202	6.6565	promoter		promoter	promoter	promoter
NM_001040455;SIDT2	NM_001040455	SIDT2	117049939	117068161	+	chr11	117049884	117050166	283	117050051	7	8.5082	5.98078	6.04619	promoter	NM_001040455	SIDT2	117049939	117068161	+	chr11	117049066	117049340	275	117049213	8	9.29056	6.42528	7.03698	promoter	NM_001040455	SIDT2	117049939	117068161	+	chr11	117048849	117049371	523	117048920	9	7.66777	5.44729	5.57864	promoter		promoter	promoter	promoter
NM_005866;SIGMAR1	NM_005866	SIGMAR1	34634720	34637768	-	chr9	34637859	34638304	446	34637995	10	12.9227	8.22357	10.249	promoter	NM_005866	SIGMAR1	34634719	34637768	-	chr9	34637862	34638467	606	34637969	17	23.12	12.8506	20.4763	promoter	NM_005866	SIGMAR1	34634720	34637768	-	chr9	34637384	34637530	147	34637454	7	5.54989	4.35783	3.56273	promoter		promoter	promoter	promoter
NM_173354;SIK1	NM_173354	SIK1	44834398	44847002	-	chr21	44597030	44597271	242	44597106	7	8.5082	5.98078	6.04619	intergenic	NM_173354	SIK1	44834398	44847002	-	chr21	44593431	44593752	322	44593526	9	10.6894	7.1392	8.38387	intergenic	NM_173354	SIK1	44834398	44847002	-	chr21	44593286	44593775	490	44593528	15	14.9083	8.71567	12.5886	intergenic		intergenic	intergenic	intergenic
NM_015191;SIK2	NM_015191	SIK2	111473170	111597632	+	chr11	111473330	111473756	427	111473539	14	19.3275	11.214	16.4118	promoter	NM_015191	SIK2	111473170	111597632	+	chr11	111472878	111473051	174	111472960	6	6.63441	4.99744	4.49796	promoter	NM_015191	SIK2	111473170	111597632	+	chr11	111473266	111473793	528	111473440	38	49.7019	21.2444	46.8022	promoter		promoter	promoter	promoter
NM_025164;SIK3	NM_025164	SIK3	116714118	116968993	-	chr11	116740562	116740795	234	116740640	6	7.13144	5.23318	4.75035	intron	NM_025164	SIK3	116714118	116968993	-	chr11	116723180	116723516	337	116723249	7	7.93716	5.71136	5.73948	intron	NM_025164	SIK3	116714118	116968993	-	chr11	116722990	116723174	185	116723064	7	5.54989	4.35783	3.56273	intron		intron	intron	intron
NM_001102396;SIKE1	NM_001102396	SIKE1	115312105	115323308	-	chr1	115322915	115323339	425	115323102	6	7.13144	5.23318	4.75035	promoter	NM_001102396	SIKE1	115312105	115323308	-	chr1	115322825	115323275	451	115322934	10	12.1293	7.85312	9.77469	promoter	NM_001102396	SIKE1	115312105	115323308	-	chr1	115322967	115323555	589	115323176	24	27.4872	13.6182	24.9074	promoter		promoter	promoter	promoter
NM_001037633;SIL1	NM_001037633	SIL1	138282410	138534065	-	chr5	138429709	138429923	215	138429803	5	5.81207	4.48558	3.51949	intron	NM_001037633	SIL1	138282410	138534065	-	chr5	138310995	138311212	218	138311139	6	6.63441	4.99744	4.49796	intron	NM_001037633	SIL1	138282410	138534065	-	chr5	138311068	138311303	236	138311177	10	8.78998	5.99202	6.6565	intron		intron	intron	intron
NM_001145358;SIN3A	NM_001145358	SIN3A	75661720	75743926	-	chr15	75742980	75743197	218	75743043	6	7.13144	5.23318	4.75035	promoter	NM_001145358	SIN3A	75661720	75743926	-	chr15	75742819	75743382	564	75742971	16	21.4671	12.1366	18.8609	promoter	NM_001145358	SIN3A	75661720	75744087	-	chr15	75742918	75743369	452	75743097	11	9.94953	6.53675	7.77466	promoter		promoter	promoter	promoter
NM_015073;SIPA1L3	NM_015073	SIPA1L3	38397868	38699008	+	chr19	38411285	38411511	227	38411381	5	5.81207	4.48558	3.51949	intron	NM_015073	SIPA1L3	38397868	38699008	+	chr19	38411501	38411698	198	38411551	4	4.20931	3.5696	2.22054	intron	NM_015073	SIPA1L3	38397868	38699008	+	chr19	38400071	38400217	147	38400141	7	5.54989	4.35783	3.56273	intron		intron	intron	intron
NM_001040022;SIRPA	NM_001040022	SIRPA	1874813	1920540	+	chr20	1784439	1784737	299	1784605	11	14.4744	8.97117	11.737	intergenic	NM_001040022	SIRPA	1874813	1920540	+	chr20	1783250	1784772	1523	1783350	8	9.29056	6.42528	7.03698	intergenic	NM_001040022	SIRPA	1874813	1920540	+	chr20	1782261	1782407	147	1782312	6	4.56349	3.81311	2.63711	intergenic		intergenic	intergenic	intergenic
NM_178460;SIRPD	NM_178460	SIRPD	1514897	1538343	-	chr20	1518626	1518856	231	1518738	6	7.13144	5.23318	4.75035	intron	NM_178460	SIRPD	1514897	1538343	-	chr20	1518275	1518420	146	1518358	4	4.20931	3.5696	2.22054	intron	NM_178460	SIRPD	1514897	1538343	-	chr20	1518080	1518480	401	1518232	11	9.94953	6.53675	7.77466	intron		intron	intron	intron
NM_012240;SIRT4	NM_012240	SIRT4	120740124	120751045	+	chr12	120729040	120731399	2360	120729825	41	71.097	31.3991	66.8386	upstream	NM_012240	SIRT4	120740124	120751045	+	chr12	120728853	120729040	188	120728952	5	5.38893	4.28352	3.32093	upstream	NM_012240	SIRT4	120740124	120751045	+	chr12	120728402	120729585	1184	120728500	13	12.3693	7.62621	10.1187	upstream		upstream	upstream	upstream
NM_001193267;SIRT5	NM_001193267	SIRT5	13574761	13615390	+	chr6	13574146	13574610	465	13574479	8	9.93569	6.72838	7.39876	promoter	NM_001193267	SIRT5	13574761	13615390	+	chr6	13573934	13574326	393	13574221	7	7.93716	5.71136	5.73948	promoter	NM_001193267	SIRT5	13574859	13615390	+	chr6	13574186	13574645	460	13574280	10	8.78998	5.99202	6.6565	promoter		promoter	promoter	promoter
NM_006427;SIVA1	NM_006427	SIVA1	105219470	105225996	+	chr14	105219470	105219966	497	105219675	21	31.5656	16.4471	28.2776	promoter	NM_006427	SIVA1	105219470	105225996	+	chr14	105218483	105218892	410	105218766	21	29.9547	15.7062	27.1689	promoter	NM_006427	SIVA1	105219470	105225996	+	chr14	105218476	105218908	433	105218763	31	38.2652	17.4313	35.517	promoter		promoter	promoter	promoter
NM_207371;SKIDA1	NM_207371	SKIDA1	21802409	21814611	-	chr10	21814586	21814800	215	21814618	7	8.5082	5.98078	6.04619	promoter	NM_207371	SKIDA1	21802409	21814611	-	chr10	21814601	21814763	163	21814685	7	7.93716	5.71136	5.73948	promoter	NM_207371	SKIDA1	21802409	21814611	-	chr10	21814452	21815028	577	21814862	7	5.54989	4.35783	3.56273	promoter		promoter	promoter	promoter
NM_001145098;SKIL	NM_001145098	SKIL	170075473	170114637	+	chr3	170074180	170074562	383	170074386	22	33.3992	17.1947	30.0602	promoter	NM_001145098	SKIL	170075473	170114637	+	chr3	170074253	170074544	292	170074386	51	88.7298	37.1238	85.0104	promoter	NM_001145098	SKIL	170075473	170114637	+	chr3	170073488	170074614	1127	170073634	11	9.94953	6.53675	7.77466	promoter		promoter	promoter	promoter
NM_001011547,NM_001135181;SKINTL,SLC5A9	NM_001011547,NM_001135181	SKINTL,SLC5A9	48688357	48714316	+	chr1	48667499	48667713	215	48667643	7	8.5082	5.98078	6.04619	upstream	NM_001011547,NM_001135181	SKINTL,SLC5A9	48567387	48648100	-	chr1	48667325	48667682	358	48667582	15	19.8389	11.4227	17.2711	upstream	NM_001011547,NM_001135181	SKINTL,SLC5A9	48688357	48714316	+	chr1	48667481	48667702	222	48667594	14	13.6249	8.17094	11.339	upstream		upstream	upstream	upstream
NM_015360;SKIV2L2	NM_015360	SKIV2L2	54603576	54721409	+	chr5	54686256	54686470	215	54686309	5	5.81207	4.48558	3.51949	intron	NM_015360	SKIV2L2	54603576	54721409	+	chr5	54634156	54634301	146	54634278	5	5.38893	4.28352	3.32093	intron	NM_015360	SKIV2L2	54603576	54721409	+	chr5	54633751	54633970	220	54633807	5	3.63349	3.26838	1.7817	intron		intron	intron	intron
NM_001045556,NM_001045557;SLA,TG	NM_001045556,NM_001045557	SLA,TG	134048973	134072603	-	chr8	134069568	134069921	354	134069703	12	16.0608	9.71877	13.2618	intron	NM_001045556,NM_001045557	SLA,TG	134048973	134072603	-	chr8	134058318	134058753	436	134058434	7	7.93716	5.71136	5.73948	intron	NM_001045556,NM_001045557	SLA,TG	134048973	134072603	-	chr8	134058921	134059281	361	134059021	8	6.58635	4.90256	4.54552	intron		intron	intron	intron
NM_020846;SLAIN2	NM_020846	SLAIN2	48343613	48428215	+	chr4	48324621	48324907	287	48324716	6	7.13144	5.23318	4.75035	upstream	NM_020846	SLAIN2	48343613	48428215	+	chr4	48324982	48325204	223	48325090	11	13.6067	8.56704	11.2053	upstream	NM_020846	SLAIN2	48343613	48428215	+	chr4	48324317	48324883	567	48324673	25	28.9806	14.163	26.3754	upstream		upstream	upstream	upstream
NM_021181;SLAMF7	NM_021181	SLAMF7	160709077	160724601	+	chr1	160703551	160703802	252	160703665	7	8.5082	5.98078	6.04619	upstream	NM_021181	SLAMF7	160709077	160724601	+	chr1	160703221	160703816	596	160703433	9	10.6894	7.1392	8.38387	upstream	NM_021181	SLAMF7	160709077	160724601	+	chr1	160702985	160703211	227	160703153	5	3.63349	3.26838	1.7817	upstream		upstream	upstream	upstream
NM_001146172;SLAMF9	NM_001146172	SLAMF9	159921282	159924044	-	chr1	159923775	159923989	215	159923847	7	8.5082	5.98078	6.04619	promoter	NM_001146172	SLAMF9	159921282	159924044	-	chr1	159923835	159923980	146	159923904	7	7.93716	5.71136	5.73948	promoter	NM_001146172	SLAMF9	159921282	159924044	-	chr1	159923584	159923730	147	159923656	10	8.78998	5.99202	6.6565	promoter		promoter	promoter	promoter
NM_006527;SLBP	NM_006527	SLBP	1694527	1714030	-	chr4	1714084	1714446	363	1714277	19	27.9572	14.952	24.7712	promoter	NM_006527	SLBP	1694527	1714030	-	chr4	1713275	1713420	146	1713379	4	4.20931	3.5696	2.22054	promoter	NM_006527	SLBP	1694527	1714030	-	chr4	1713150	1713958	809	1713250	8	6.58635	4.90256	4.54552	promoter		promoter	promoter	promoter
NM_001142391;SLC10A3	NM_001142391	SLC10A3	153715650	153719002	-	chrX	153719242	153719790	549	153719383	7	8.5082	5.98078	6.04619	promoter	NM_001142391	SLC10A3	153715650	153719002	-	chrX	153718452	153718921	470	153718771	6	6.63441	4.99744	4.49796	promoter	NM_001142391	SLC10A3	153715650	153719002	-	chrX	153718715	153718892	178	153718807	7	5.54989	4.35783	3.56273	promoter		promoter	promoter	promoter
NM_001174130;SLC11A2	NM_001174130	SLC11A2	51379775	51403053	-	chr12	51402641	51403063	423	51402800	11	14.4744	8.97117	11.737	promoter	NM_001174130	SLC11A2	51379775	51403053	-	chr12	51402303	51402462	160	51402375	5	5.38893	4.28352	3.32093	promoter	NM_001174130	SLC11A2	51379775	51403053	-	chr12	51402091	51402542	452	51402279	18	18.9099	10.3499	16.4961	promoter		promoter	promoter	promoter
NM_006598;SLC12A7	NM_006598	SLC12A7	1050489	1112172	-	chr5	1105784	1106063	280	1105875	8	9.93569	6.72838	7.39876	intron	NM_006598	SLC12A7	1050489	1112172	-	chr5	1105762	1106092	331	1105862	10	12.1293	7.85312	9.77469	intron	NM_006598	SLC12A7	1050489	1112172	-	chr5	1105854	1106096	243	1105973	11	9.94953	6.53675	7.77466	intron		intron	intron	intron
NM_022444;SLC13A1	NM_022444	SLC13A1	122753588	122840025	-	chr7	122829427	122831794	2368	122830120	14	19.3275	11.214	16.4118	intron	NM_022444	SLC13A1	122753588	122840025	-	chr7	122829246	122830303	1058	122829438	9	10.6894	7.1392	8.38387	intron	NM_022444	SLC13A1	122753588	122840025	-	chr7	122829686	122830258	573	122830005	13	12.3693	7.62621	10.1187	intron		intron	intron	intron
NM_001145975;SLC13A2	NM_001145975	SLC13A2	26800664	26824798	+	chr17	26763333	26763668	336	26763503	8	9.93569	6.72838	7.39876	intergenic	NM_001145975	SLC13A2	26800664	26824798	+	chr17	26763518	26763663	146	26763570	6	6.63441	4.99744	4.49796	intergenic	NM_001145975	SLC13A2	26800664	26824798	+	chr17	26763456	26763672	217	26763554	13	12.3693	7.62621	10.1187	intergenic		intergenic	intergenic	intergenic
NM_001011554;SLC13A3	NM_001011554	SLC13A3	45186462	45313124	-	chr20	45187536	45187844	309	45187709	6	7.13144	5.23318	4.75035	exon	NM_001011554	SLC13A3	45186462	45280100	-	chr20	45186845	45187046	202	45186989	6	6.63441	4.99744	4.49796	exon	NM_001011554	SLC13A3	45186462	45313124	-	chr20	45186578	45186724	147	45186646	7	5.54989	4.35783	3.56273	exon		exon	exon	exon
NM_012450;SLC13A4	NM_012450	SLC13A4	135365987	135412933	-	chr7	135396005	135396237	233	135396181	6	7.13144	5.23318	4.75035	intron	NM_012450	SLC13A4	135365987	135412933	-	chr7	135395850	135396296	447	135395936	8	9.29056	6.42528	7.03698	intron	NM_012450	SLC13A4	135365987	135412933	-	chr7	135395846	135396332	487	135396072	21	23.1117	11.984	20.6118	intron		intron	intron	intron
NM_145648;SLC15A4	NM_145648	SLC15A4	129277739	129308541	-	chr12	129267369	129267603	235	129267500	6	7.13144	5.23318	4.75035	intergenic	NM_145648	SLC15A4	129277739	129308541	-	chr12	129267419	129267625	207	129267532	10	12.1293	7.85312	9.77469	intergenic	NM_145648	SLC15A4	129277739	129308541	-	chr12	129267410	129267641	232	129267533	16	16.2179	9.2604	13.8658	intergenic		intergenic	intergenic	intergenic
NM_001166496;SLC16A1	NM_001166496	SLC16A1	113454470	113498685	-	chr1	113498569	113498870	302	113498685	5	5.81207	4.48558	3.51949	promoter	NM_001166496	SLC16A1	113454470	113498685	-	chr1	113499178	113499353	176	113499277	5	5.38893	4.28352	3.32093	promoter	NM_001166496	SLC16A1	113454470	113498975	-	chr1	113498257	113498884	628	113498332	8	6.58635	4.90256	4.54552	promoter		promoter	promoter	promoter
NM_201566;SLC16A13	NM_201566	SLC16A13	6939394	6943440	+	chr17	6938443	6939237	795	6938634	10	12.9227	8.22357	10.249	promoter	NM_201566	SLC16A13	6939394	6943440	+	chr17	6938447	6939457	1011	6938601	17	23.12	12.8506	20.4763	promoter	NM_201566	SLC16A13	6939394	6943440	+	chr17	6938198	6939140	943	6938573	16	16.2179	9.2604	13.8658	promoter		promoter	promoter	promoter
NM_006517;SLC16A2	NM_006517	SLC16A2	73641328	73753764	+	chrX	73563091	73563858	768	73563276	8	9.93569	6.72838	7.39876	intergenic	NM_006517	SLC16A2	73641328	73753764	+	chrX	73562978	73563802	825	73563184	12	15.1188	9.28096	12.6733	intergenic	NM_006517	SLC16A2	73641328	73753764	+	chrX	73562742	73563847	1106	73563095	18	18.9099	10.3499	16.4961	intergenic		intergenic	intergenic	intergenic
NM_001042422;SLC16A3	NM_001042422	SLC16A3	80186282	80197375	+	chr17	80186079	80186847	769	80186401	12	16.0608	9.71877	13.2618	promoter	NM_001042422	SLC16A3	80186282	80197375	+	chr17	80186499	80186651	153	80186572	7	7.93716	5.71136	5.73948	promoter	NM_001042422	SLC16A3	80186282	80197375	+	chr17	80186039	80186786	748	80186549	23	26.0108	13.0735	23.4571	promoter		promoter	promoter	promoter
NM_004695;SLC16A5	NM_004695	SLC16A5	73084055	73102248	+	chr17	73073904	73074268	365	73074070	8	9.93569	6.72838	7.39876	upstream	NM_004695	SLC16A5	73084055	73102248	+	chr17	73073765	73074645	881	73074233	7	7.93716	5.71136	5.73948	upstream	NM_004695	SLC16A5	73084055	73102248	+	chr17	73073736	73074096	361	73074002	7	5.54989	4.35783	3.56273	upstream		upstream	upstream	upstream
NM_194298;SLC16A9	NM_194298	SLC16A9	61410522	61469649	-	chr10	61148020	61148238	219	61148128	6	7.13144	5.23318	4.75035	intergenic	NM_194298	SLC16A9	61410522	61469649	-	chr10	61147816	61148074	259	61147974	6	6.63441	4.99744	4.49796	intergenic	NM_194298	SLC16A9	61410522	61469649	-	chr10	61147454	61147647	194	61147553	11	9.94953	6.53675	7.77466	intergenic		intergenic	intergenic	intergenic
NM_012434;SLC17A5	NM_012434	SLC17A5	74303102	74363737	-	chr6	74269482	74269980	499	74269809	12	16.0608	9.71877	13.2618	intergenic	NM_012434	SLC17A5	74303102	74363737	-	chr6	74256538	74257130	593	74257019	7	7.93716	5.71136	5.73948	intergenic	NM_012434	SLC17A5	74303102	74363737	-	chr6	74256560	74256872	313	74256626	5	3.63349	3.26838	1.7817	intergenic		intergenic	intergenic	intergenic
NM_006996;SLC19A2	NM_006996	SLC19A2	169433149	169455208	-	chr1	169454691	169454905	215	169454801	6	7.13144	5.23318	4.75035	promoter	NM_006996	SLC19A2	169433149	169455208	-	chr1	169454580	169455181	602	169454856	10	12.1293	7.85312	9.77469	promoter	NM_006996	SLC19A2	169433149	169455208	-	chr1	169454601	169455203	603	169454687	11	9.94953	6.53675	7.77466	promoter		promoter	promoter	promoter
NM_001195728;SLC1A2	NM_001195728	SLC1A2	35272752	35441610	-	chr11	35255950	35256237	288	35256062	8	9.93569	6.72838	7.39876	intergenic	NM_001195728	SLC1A2	35272752	35441610	-	chr11	35254842	35255038	197	35254960	6	6.63441	4.99744	4.49796	intergenic	NM_001195728	SLC1A2	35272752	35441610	-	chr11	35254087	35256234	2148	35254186	9	7.66777	5.44729	5.57864	intergenic		intergenic	intergenic	intergenic
NM_005415;SLC20A1	NM_005415	SLC20A1	113403434	113421400	+	chr2	113403534	113403966	433	113403647	11	14.4744	8.97117	11.737	promoter	NM_005415	SLC20A1	113403434	113421400	+	chr2	113403067	113403333	267	113403196	14	18.237	10.7088	15.7084	promoter	NM_005415	SLC20A1	113403434	113421400	+	chr2	113402999	113403373	375	113403202	17	17.5522	9.80513	15.1687	promoter		promoter	promoter	promoter
NM_001257181;SLC20A2	NM_001257181	SLC20A2	42273980	42397356	-	chr8	42364632	42364847	216	42364723	4	4.55874	3.73799	2.36673	intron	NM_001257181	SLC20A2	42273980	42397356	-	chr8	42360360	42360669	310	42360468	5	5.38893	4.28352	3.32093	intron	NM_001257181	SLC20A2	42273980	42397356	-	chr8	42364572	42364804	233	42364708	8	6.58635	4.90256	4.54552	intron		intron	intron	intron
NM_033125;SLC22A16	NM_033125	SLC22A16	110745892	110797844	-	chr6	110812416	110814337	1922	110812624	14	19.3275	11.214	16.4118	upstream	NM_033125	SLC22A16	110745892	110797844	-	chr6	110812414	110814372	1959	110812551	17	23.12	12.8506	20.4763	upstream	NM_033125	SLC22A16	110745892	110797844	-	chr6	110812169	110814427	2259	110812557	40	53.073	22.3339	50.1315	upstream		upstream	upstream	upstream
NM_015482;SLC22A23	NM_015482	SLC22A23	3269207	3445218	-	chr6	3324099	3326268	2170	3324238	14	19.3275	11.214	16.4118	exon	NM_015482	SLC22A23	3269207	3445218	-	chr6	3323727	3324892	1166	3324249	22	31.7139	16.4202	28.8944	exon	NM_015482	SLC22A23	3269207	3445218	-	chr6	3323866	3326553	2688	3324009	10	8.78998	5.99202	6.6565	exon		exon	exon	exon
NM_001136506;SLC22A24	NM_001136506	SLC22A24	62847412	62911693	-	chr11	62809703	62811095	1393	62810100	32	52.6429	24.6707	48.8134	intergenic	NM_001136506	SLC22A24	62847412	62911693	-	chr11	62809492	62810235	744	62809766	10	12.1293	7.85312	9.77469	intergenic	NM_001136506	SLC22A24	62847412	62911693	-	chr11	62809692	62810854	1163	62810074	82	131.421	45.2125	127.699	intergenic		intergenic	intergenic	intergenic
NM_003059;SLC22A4	NM_003059	SLC22A4	131630145	131679899	+	chr5	131629015	131629543	529	131629355	8	9.93569	6.72838	7.39876	promoter	NM_003059	SLC22A4	131630145	131679899	+	chr5	131628881	131629270	390	131628980	10	12.1293	7.85312	9.77469	promoter	NM_003059	SLC22A4	131630145	131679899	+	chr5	131628730	131629916	1187	131629145	27	32.0159	15.2524	29.3613	promoter		promoter	promoter	promoter
NM_020689;SLC24A3	NM_020689	SLC24A3	19193290	19703541	+	chr20	18838075	18838454	380	18838221	8	9.93569	6.72838	7.39876	intergenic	NM_020689	SLC24A3	19193290	19703541	+	chr20	18837830	18838403	574	18838276	20	28.2148	14.9923	25.4636	intergenic	NM_020689	SLC24A3	19193290	19703541	+	chr20	18837736	18838406	671	18837850	10	8.78998	5.99202	6.6565	intergenic		intergenic	intergenic	intergenic
NM_153648;SLC24A4	NM_153648	SLC24A4	92788925	92967825	+	chr14	92724627	92724858	232	92724673	7	8.5082	5.98078	6.04619	intergenic	NM_153648	SLC24A4	92788925	92967825	+	chr14	92724615	92724760	146	92724670	5	5.38893	4.28352	3.32093	intergenic	NM_153648	SLC24A4	92788925	92967825	+	chr14	92724636	92724864	229	92724743	11	9.94953	6.53675	7.77466	intergenic		intergenic	intergenic	intergenic
NM_153646;SLC24A4	NM_153646	SLC24A4	92788925	92967825	+	chr14	92960636	92961434	799	92961170	17	24.4335	13.4567	21.3519	exon	NM_153646	SLC24A4	92789537	92967825	+	chr14	92960959	92961354	396	92961136	18	24.7964	13.5645	22.1159	exon	NM_153646	SLC24A4	92790152	92967825	+	chr14	92960672	92960818	147	92960748	8	6.58635	4.90256	4.54552	exon		exon	exon	exon
NM_205850;SLC24A5	NM_205850	SLC24A5	48413169	48434589	+	chr15	48293977	48295069	1093	48294140	14	19.3275	11.214	16.4118	intergenic	NM_205850	SLC24A5	48413169	48434589	+	chr15	48293983	48295056	1074	48294109	13	16.663	9.99488	14.1751	intergenic	NM_205850	SLC24A5	48413169	48434589	+	chr15	48253763	48253909	147	48253854	6	4.56349	3.81311	2.63711	intergenic		intergenic	intergenic	intergenic
NM_152707;SLC25A16	NM_152707	SLC25A16	70242090	70287280	-	chr10	70286978	70287209	232	70287155	6	7.13144	5.23318	4.75035	promoter	NM_152707	SLC25A16	70242090	70287280	-	chr10	70286809	70287246	438	70287127	21	29.9547	15.7062	27.1689	promoter	NM_152707	SLC25A16	70242090	70287280	-	chr10	70286710	70287249	540	70286894	10	8.78998	5.99202	6.6565	promoter		promoter	promoter	promoter
NM_001126121;SLC25A19	NM_001126121	SLC25A19	73269061	73285530	-	chr17	73285021	73285428	408	73285220	7	8.5082	5.98078	6.04619	promoter	NM_001126121	SLC25A19	73269061	73285530	-	chr17	73284941	73285521	581	73285159	21	29.9547	15.7062	27.1689	promoter	NM_001126121	SLC25A19	73269061	73285530	-	chr17	73284934	73285500	567	73285120	20	21.6907	11.4393	19.2187	promoter		promoter	promoter	promoter
NM_000387;SLC25A20	NM_000387	SLC25A20	48894356	48936426	-	chr3	48914834	48915203	370	48915046	10	12.9227	8.22357	10.249	intron	NM_000387	SLC25A20	48894356	48936426	-	chr3	48914255	48914566	312	48914529	6	6.63441	4.99744	4.49796	intron	NM_000387	SLC25A20	48894356	48936426	-	chr3	48914252	48915224	973	48914445	9	7.66777	5.44729	5.57864	intron		intron	intron	intron
NM_024698;SLC25A22	NM_024698	SLC25A22	790475	796263	-	chr11	796452	796784	333	796597	7	8.5082	5.98078	6.04619	promoter	NM_024698	SLC25A22	790475	796263	-	chr11	796396	796609	214	796494	8	9.29056	6.42528	7.03698	promoter	NM_024698	SLC25A22	790475	796263	-	chr11	795893	796211	319	796119	14	13.6249	8.17094	11.339	promoter		promoter	promoter	promoter
NM_024103;SLC25A23	NM_024103	SLC25A23	6440075	6459781	-	chr19	6460346	6460877	532	6460514	12	16.0608	9.71877	13.2618	promoter	NM_024103	SLC25A23	6440075	6459781	-	chr19	6460426	6460639	214	6460517	10	12.1293	7.85312	9.77469	promoter	NM_024103	SLC25A23	6440075	6459781	-	chr19	6460413	6460741	329	6460533	30	36.6818	16.8866	33.9565	promoter		promoter	promoter	promoter
NM_052901;SLC25A25	NM_052901	SLC25A25	130860761	130871537	+	chr9	130858784	130859897	1114	130858987	9	11.4086	7.47597	8.8015	promoter	NM_052901	SLC25A25	130860761	130871537	+	chr9	130856882	130861628	4747	130857115	52	90.8513	37.8378	87.0994	promoter	NM_052901	SLC25A25	130860761	130871537	+	chr9	130856922	130861581	4660	130857073	60	88.8151	33.2285	85.4914	promoter		promoter	promoter	promoter
NM_001164796;SLC25A26	NM_001164796	SLC25A26	66271168	66429351	+	chr3	66271446	66271807	362	66271559	11	14.4744	8.97117	11.737	promoter	NM_001164796	SLC25A26	66271168	66429351	+	chr3	66271215	66271888	674	66271555	17	23.12	12.8506	20.4763	promoter	NM_001164796	SLC25A26	66271168	66429351	+	chr3	66271201	66271958	758	66271561	42	56.486	23.4234	53.5034	promoter		promoter	promoter	promoter
NM_002635;SLC25A3	NM_002635	SLC25A3	98987403	98995778	+	chr12	98986792	98987214	423	98987003	8	9.93569	6.72838	7.39876	promoter	NM_002635	SLC25A3	98987403	98995778	+	chr12	98986703	98987239	537	98987129	24	35.287	17.848	32.4019	promoter	NM_002635	SLC25A3	98987403	98995778	+	chr12	98986898	98987245	348	98987131	40	53.073	22.3339	50.1315	promoter		promoter	promoter	promoter
NM_032315;SLC25A33	NM_032315	SLC25A33	9599528	9642831	+	chr1	9473435	9473743	309	9473569	11	14.4744	8.97117	11.737	intergenic	NM_032315	SLC25A33	9599528	9642831	+	chr1	9473419	9473728	310	9473608	20	28.2148	14.9923	25.4636	intergenic	NM_032315	SLC25A33	9599528	9642831	+	chr1	9473423	9473730	308	9473632	21	23.1117	11.984	20.6118	intergenic		intergenic	intergenic	intergenic
NM_017875;SLC25A38	NM_017875	SLC25A38	39424815	39438819	+	chr3	39424748	39425631	884	39424930	14	19.3275	11.214	16.4118	promoter	NM_017875	SLC25A38	39424815	39438819	+	chr3	39424821	39425727	907	39424944	25	37.0994	18.5619	34.1822	promoter	NM_017875	SLC25A38	39424815	39438819	+	chr3	39424790	39425747	958	39424921	36	46.3748	20.155	43.5171	promoter		promoter	promoter	promoter
NM_001143780;SLC25A39	NM_001143780	SLC25A39	42396993	42402217	-	chr17	42401845	42402150	306	42401986	8	9.93569	6.72838	7.39876	promoter	NM_001143780	SLC25A39	42396993	42402217	-	chr17	42401845	42402118	274	42401937	8	9.29056	6.42528	7.03698	promoter	NM_001143780	SLC25A39	42396993	42402217	-	chr17	42401468	42401684	217	42401558	9	7.66777	5.44729	5.57864	promoter		promoter	promoter	promoter
NM_145305;SLC25A43	NM_145305	SLC25A43	118533258	118588437	+	chrX	118532718	118533223	506	118532930	12	16.0608	9.71877	13.2618	promoter	NM_145305	SLC25A43	118533258	118588437	+	chrX	118532814	118533228	415	118532971	8	9.29056	6.42528	7.03698	promoter	NM_145305	SLC25A43	118533258	118588437	+	chrX	118532715	118533236	522	118532972	19	20.2897	10.8946	17.8466	promoter		promoter	promoter	promoter
NM_014655;SLC25A44	NM_014655	SLC25A44	156163730	156182587	+	chr1	156163133	156163705	573	156163224	9	11.4086	7.47597	8.8015	promoter	NM_014655	SLC25A44	156163730	156182587	+	chr1	156163193	156163625	433	156163505	28	42.6324	20.7037	39.6204	promoter	NM_014655	SLC25A44	156163730	156182587	+	chr1	156163121	156163665	545	156163505	73	113.643	40.31	110.084	promoter		promoter	promoter	promoter
NM_001077241;SLC25A45	NM_001077241	SLC25A45	65142663	65150142	-	chr11	65144867	65145784	918	65145585	11	14.4744	8.97117	11.737	intron	NM_001077241	SLC25A45	65142663	65150142	-	chr11	65145099	65145290	192	65145217	6	6.63441	4.99744	4.49796	intron	NM_001077241	SLC25A45	65142663	65150142	-	chr11	65144936	65146317	1382	65145176	8	6.58635	4.90256	4.54552	intron		intron	intron	intron
NM_138773;SLC25A46	NM_138773	SLC25A46	110074754	110098484	+	chr5	110074263	110074477	215	110074379	6	7.13144	5.23318	4.75035	promoter	NM_138773	SLC25A46	110074754	110098484	+	chr5	110074176	110074643	468	110074279	11	13.6067	8.56704	11.2053	promoter	NM_138773	SLC25A46	110074754	110098484	+	chr5	110074012	110075304	1293	110074175	9	7.66777	5.44729	5.57864	promoter		promoter	promoter	promoter
NM_033412;SLC25A51	NM_033412	SLC25A51	37877572	37904350	-	chr9	37903048	37903990	943	37903237	8	9.93569	6.72838	7.39876	promoter	NM_033412	SLC25A51	37877572	37904350	-	chr9	37903172	37904376	1205	37903513	10	12.1293	7.85312	9.77469	promoter	NM_033412	SLC25A51	37887594	37904350	-	chr9	37902865	37904265	1401	37903220	13	12.3693	7.62621	10.1187	promoter		promoter	promoter	promoter
NM_001012755;SLC25A53	NM_001012755	SLC25A53	103343898	103401708	-	chrX	103400870	103401244	375	103400985	12	16.0608	9.71877	13.2618	promoter	NM_001012755	SLC25A53	103343898	103401708	-	chrX	103400775	103401613	839	103401050	8	9.29056	6.42528	7.03698	promoter	NM_001012755	SLC25A53	103343898	103401708	-	chrX	103400810	103401639	830	103401046	17	17.5522	9.80513	15.1687	promoter		promoter	promoter	promoter
NM_000112;SLC26A2	NM_000112	SLC26A2	149340300	149366963	+	chr5	149339262	149340149	888	149339448	9	11.4086	7.47597	8.8015	promoter	NM_000112	SLC26A2	149340300	149366963	+	chr5	149339346	149340155	810	149339628	10	12.1293	7.85312	9.77469	promoter	NM_000112	SLC26A2	149340300	149366963	+	chr5	149339251	149340141	891	149339504	16	16.2179	9.2604	13.8658	promoter		promoter	promoter	promoter
NM_198580;SLC27A1	NM_198580	SLC27A1	17581300	17616977	+	chr19	17580809	17581024	216	17580984	5	5.81207	4.48558	3.51949	promoter	NM_198580	SLC27A1	17581300	17616977	+	chr19	17580844	17581164	321	17580924	7	7.93716	5.71136	5.73948	promoter	NM_198580	SLC27A1	17581300	17616977	+	chr19	17580277	17580602	326	17580506	9	7.66777	5.44729	5.57864	promoter		promoter	promoter	promoter
NM_001159629;SLC27A2	NM_001159629	SLC27A2	50474393	50528589	+	chr15	50460870	50461285	416	50461025	6	7.13144	5.23318	4.75035	upstream	NM_001159629	SLC27A2	50474393	50528589	+	chr15	50455760	50455953	194	50455857	6	6.63441	4.99744	4.49796	upstream	NM_001159629	SLC27A2	50474393	50528589	+	chr15	50460673	50461492	820	50460985	15	14.9083	8.71567	12.5886	upstream		upstream	upstream	upstream
NM_012254;SLC27A5	NM_012254	SLC27A5	59009700	59023432	-	chr19	59011019	59011239	221	59011107	7	8.5082	5.98078	6.04619	exon	NM_012254	SLC27A5	59009700	59023432	-	chr19	59010385	59010583	199	59010462	5	5.38893	4.28352	3.32093	exon	NM_012254	SLC27A5	59009700	59023432	-	chr19	59010910	59011252	343	59011099	10	8.78998	5.99202	6.6565	exon		exon	exon	exon
NM_001078175;SLC29A1	NM_001078175	SLC29A1	44191296	44201888	+	chr6	44190717	44191219	503	44191037	9	11.4086	7.47597	8.8015	promoter	NM_001078175	SLC29A1	44191296	44201888	+	chr6	44190769	44191208	440	44190879	11	13.6067	8.56704	11.2053	promoter	NM_001078175	SLC29A1	44191363	44201888	+	chr6	44190287	44190651	365	44190541	9	7.66777	5.44729	5.57864	promoter		promoter	promoter	promoter
NM_001532;SLC29A2	NM_001532	SLC29A2	66129992	66139291	-	chr11	66139440	66139885	446	66139587	8	9.93569	6.72838	7.39876	promoter	NM_001532	SLC29A2	66129992	66139291	-	chr11	66139663	66139808	146	66139735	4	4.20931	3.5696	2.22054	promoter	NM_001532	SLC29A2	66129992	66139291	-	chr11	66139407	66140148	742	66139624	10	8.78998	5.99202	6.6565	promoter		promoter	promoter	promoter
NM_001174098;SLC29A3	NM_001174098	SLC29A3	73079010	73123147	+	chr10	73079108	73079432	325	73079237	8	9.93569	6.72838	7.39876	promoter	NM_001174098	SLC29A3	73079010	73123147	+	chr10	73079075	73079436	362	73079225	17	23.12	12.8506	20.4763	promoter	NM_001174098	SLC29A3	73079010	73123147	+	chr10	73079054	73079417	364	73079211	36	46.3748	20.155	43.5171	promoter		promoter	promoter	promoter
NM_001040661;SLC29A4	NM_001040661	SLC29A4	5322561	5343704	+	chr7	5276804	5277018	215	5276842	5	5.81207	4.48558	3.51949	intergenic	NM_001040661	SLC29A4	5322561	5343704	+	chr7	5274709	5274930	222	5274841	6	6.63441	4.99744	4.49796	intergenic	NM_001040661	SLC29A4	5322561	5343704	+	chr7	5273969	5274115	147	5274068	6	4.56349	3.81311	2.63711	intergenic		intergenic	intergenic	intergenic
NM_006516;SLC2A1	NM_006516	SLC2A1	43391046	43424847	-	chr1	43387722	43388041	320	43387863	8	9.93569	6.72838	7.39876	intergenic	NM_006516	SLC2A1	43391046	43424847	-	chr1	43388148	43389991	1844	43388242	7	7.93716	5.71136	5.73948	intergenic	NM_006516	SLC2A1	43391046	43424847	-	chr1	43388247	43388748	502	43388577	13	12.3693	7.62621	10.1187	intergenic		intergenic	intergenic	intergenic
NR_033967;SLC2A1-AS1	NR_033967	SLC2A1-AS1	43424720	43449029	+	chr1	43445789	43446102	314	43445967	5	5.81207	4.48558	3.51949	intron	NR_033967	SLC2A1-AS1	43424720	43449029	+	chr1	43445452	43446199	748	43446032	18	24.7964	13.5645	22.1159	intron	NR_033967	SLC2A1-AS1	43424720	43449029	+	chr1	43432595	43432741	147	43432665	7	5.54989	4.35783	3.56273	intron		intron	intron	intron
NM_006516,NR_033967;SLC2A1,SLC2A1-AS1	NM_006516,NR_033967	SLC2A1,SLC2A1-AS1	43391046	43424847	-	chr1	43422172	43424550	2379	43422387	14	19.3275	11.214	16.4118	promoter	NM_006516,NR_033967	SLC2A1,SLC2A1-AS1	43391046	43424847	-	chr1	43419750	43424547	4798	43420031	34	54.0841	24.9872	50.8868	promoter	NM_006516,NR_033967	SLC2A1,SLC2A1-AS1	43391046	43424847	-	chr1	43419655	43425265	5611	43419826	31	38.2652	17.4313	35.517	promoter		promoter	promoter	promoter
NM_001024938;SLC2A11	NM_001024938	SLC2A11	24200041	24227725	+	chr22	24199301	24199874	574	24199509	7	8.5082	5.98078	6.04619	promoter	NM_001024938	SLC2A11	24199059	24227725	+	chr22	24199303	24199774	472	24199577	7	7.93716	5.71136	5.73948	promoter	NM_001024938	SLC2A11	24199059	24227725	+	chr22	24199443	24199786	344	24199642	20	21.6907	11.4393	19.2187	promoter		promoter	promoter	promoter
NM_003039;SLC2A5	NM_003039	SLC2A5	9097005	9129887	-	chr1	9097058	9097274	217	9097140	7	8.5082	5.98078	6.04619	exon	NM_003039	SLC2A5	9097005	9129887	-	chr1	9097089	9097540	452	9097193	9	10.6894	7.1392	8.38387	exon	NM_003039	SLC2A5	9097005	9129887	-	chr1	9097077	9097548	472	9097161	9	7.66777	5.44729	5.57864	exon		exon	exon	exon
NM_001145099;SLC2A6	NM_001145099	SLC2A6	136336216	136344276	-	chr9	136343747	136344022	276	136343847	6	7.13144	5.23318	4.75035	promoter	NM_001145099	SLC2A6	136336216	136344276	-	chr9	136343333	136344226	894	136343449	9	10.6894	7.1392	8.38387	promoter	NM_001145099	SLC2A6	136336216	136344276	-	chr9	136343524	136344228	705	136343633	11	9.94953	6.53675	7.77466	promoter		promoter	promoter	promoter
NM_001001290;SLC2A9	NM_001001290	SLC2A9	9827848	10041872	-	chr4	9896840	9897118	279	9896936	6	7.13144	5.23318	4.75035	intron	NM_001001290	SLC2A9	9827848	10041872	-	chr4	9937942	9938091	150	9938010	5	5.38893	4.28352	3.32093	intron	NM_001001290	SLC2A9	9827848	10023114	-	chr4	9896368	9896552	185	9896457	15	14.9083	8.71567	12.5886	intron		intron	intron	intron
NM_013309;SLC30A4	NM_013309	SLC30A4	45774680	45815002	-	chr15	45736944	45737805	862	45737090	8	9.93569	6.72838	7.39876	intergenic	NM_013309	SLC30A4	45774680	45815002	-	chr15	45737055	45738459	1405	45737167	9	10.6894	7.1392	8.38387	intergenic	NM_013309	SLC30A4	45774680	45815002	-	chr15	45736713	45738858	2146	45737288	37	48.0327	20.6997	45.1539	intergenic		intergenic	intergenic	intergenic
NM_001172811;SLC30A8	NM_001172811	SLC30A8	117962512	118188953	+	chr8	117972295	117972525	231	117972433	6	7.13144	5.23318	4.75035	intron	NM_001172811	SLC30A8	117962512	118188953	+	chr8	117972031	117972668	638	117972246	10	12.1293	7.85312	9.77469	intron	NM_001172811	SLC30A8	117963190	118188953	+	chr8	117972394	117972643	250	117972522	13	12.3693	7.62621	10.1187	intron		intron	intron	intron
NM_006345;SLC30A9	NM_006345	SLC30A9	41992523	42089551	+	chr4	41992013	41992244	232	41992147	7	8.5082	5.98078	6.04619	promoter	NM_006345	SLC30A9	41992523	42089551	+	chr4	41991925	41992353	429	41992203	15	19.8389	11.4227	17.2711	promoter	NM_006345	SLC30A9	41992523	42089551	+	chr4	41992074	41992382	309	41992230	16	16.2179	9.2604	13.8658	promoter		promoter	promoter	promoter
NM_001860;SLC31A2	NM_001860	SLC31A2	115913238	115926422	+	chr9	115913361	115914843	1483	115913574	29	46.7127	22.4279	43.0277	promoter	NM_001860	SLC31A2	115913238	115926422	+	chr9	115913332	115915103	1772	115913575	44	74.1203	32.1264	70.6205	promoter	NM_001860	SLC31A2	115913238	115926422	+	chr9	115913229	115915206	1978	115913564	86	139.461	47.3915	135.667	promoter		promoter	promoter	promoter
NM_001177998;SLC34A2	NM_001177998	SLC34A2	25657435	25680368	+	chr4	25450189	25450403	215	25450326	6	7.13144	5.23318	4.75035	intergenic	NM_001177998	SLC34A2	25657435	25680368	+	chr4	25450467	25450716	250	25450638	6	6.63441	4.99744	4.49796	intergenic	NM_001177998	SLC34A2	25657435	25680368	+	chr4	25450882	25451428	547	25451110	22	24.552	12.5288	22.0249	intergenic		intergenic	intergenic	intergenic
NM_001168398;SLC35A1	NM_001168398	SLC35A1	88182643	88222057	+	chr6	88182385	88182771	387	88182557	8	9.93569	6.72838	7.39876	promoter	NM_001168398	SLC35A1	88182643	88222057	+	chr6	88182415	88182605	191	88182510	21	29.9547	15.7062	27.1689	promoter	NM_001168398	SLC35A1	88182643	88222057	+	chr6	88182298	88182885	588	88182520	35	44.7284	19.6103	41.8921	promoter		promoter	promoter	promoter
NM_012243;SLC35A3	NM_012243	SLC35A3	100435540	100489006	+	chr1	100435574	100435924	351	100435715	10	12.9227	8.22357	10.249	promoter	NM_012243	SLC35A3	100435540	100489006	+	chr1	100435631	100436012	382	100435764	13	16.663	9.99488	14.1751	promoter	NM_012243	SLC35A3	100435540	100489006	+	chr1	100435392	100435984	593	100435487	9	7.66777	5.44729	5.57864	promoter		promoter	promoter	promoter
NM_005827;SLC35B1	NM_005827	SLC35B1	47778690	47785282	-	chr17	47784772	47785622	851	47785141	8	9.93569	6.72838	7.39876	promoter	NM_005827	SLC35B1	47778690	47785282	-	chr17	47784769	47785550	782	47785186	26	38.9281	19.2758	35.9791	promoter	NM_005827	SLC35B1	47778690	47785282	-	chr17	47784796	47785562	767	47785200	42	56.486	23.4234	53.5034	promoter		promoter	promoter	promoter
NM_178148;SLC35B2	NM_178148	SLC35B2	44221838	44225283	-	chr6	44224267	44224501	235	44224399	6	7.13144	5.23318	4.75035	promoter	NM_178148	SLC35B2	44221838	44225283	-	chr6	44224426	44224650	225	44224559	6	6.63441	4.99744	4.49796	promoter	NM_178148	SLC35B2	44221838	44225283	-	chr6	44224256	44226353	2098	44224493	9	7.66777	5.44729	5.57864	promoter		promoter	promoter	promoter
NM_032826;SLC35B4	NM_032826	SLC35B4	133974090	134001827	-	chr7	134001554	134001777	224	134001740	5	5.81207	4.48558	3.51949	promoter	NM_032826	SLC35B4	133974090	134001827	-	chr7	134001335	134001723	389	134001453	7	7.93716	5.71136	5.73948	promoter	NM_032826	SLC35B4	133974090	134001827	-	chr7	134001497	134001780	284	134001593	8	6.58635	4.90256	4.54552	promoter		promoter	promoter	promoter
NM_001145265;SLC35C1	NM_001145265	SLC35C1	45826641	45834567	+	chr11	45825922	45826156	235	45826043	5	5.81207	4.48558	3.51949	promoter	NM_001145265	SLC35C1	45825623	45834567	+	chr11	45825952	45826555	604	45826237	6	6.63441	4.99744	4.49796	promoter	NM_001145265	SLC35C1	45826641	45834567	+	chr11	45825933	45826538	606	45826094	10	8.78998	5.99202	6.6565	promoter		promoter	promoter	promoter
NM_018389;SLC35C1	NM_018389	SLC35C1	45826641	45834567	+	chr11	45826837	45827180	344	45826979	9	11.4086	7.47597	8.8015	promoter	NM_018389	SLC35C1	45826641	45834567	+	chr11	45826735	45827254	520	45827089	11	13.6067	8.56704	11.2053	promoter	NM_018389	SLC35C1	45826641	45834567	+	chr11	45826717	45827253	537	45827108	18	18.9099	10.3499	16.4961	promoter		promoter	promoter	promoter
NM_015945;SLC35C2	NM_015945	SLC35C2	44978177	44993064	-	chr20	44979317	44980036	720	44979446	8	9.93569	6.72838	7.39876	exon	NM_015945	SLC35C2	44978177	44993064	-	chr20	44979429	44979739	311	44979647	8	9.29056	6.42528	7.03698	exon	NM_015945	SLC35C2	44978177	44993064	-	chr20	44978782	44978928	147	44978878	8	6.58635	4.90256	4.54552	exon		exon	exon	exon
NM_001199787;SLC35E2	NM_001199787	SLC35E2	1658824	1677438	-	chr1	1677548	1677838	291	1677633	12	16.0608	9.71877	13.2618	promoter	NM_001199787	SLC35E2	1658824	1677438	-	chr1	1677037	1677275	239	1677132	8	9.29056	6.42528	7.03698	promoter	NM_001199787	SLC35E2	1656277	1677438	-	chr1	1677033	1677309	277	1677171	11	9.94953	6.53675	7.77466	promoter		promoter	promoter	promoter
NM_001110781;SLC35E2B	NM_001110781	SLC35E2B	1592939	1624243	-	chr1	1623693	1624506	814	1623853	19	27.9572	14.952	24.7712	promoter	NM_001110781	SLC35E2B	1592939	1624243	-	chr1	1623754	1624061	308	1623913	20	28.2148	14.9923	25.4636	promoter	NM_001110781	SLC35E2B	1592939	1624243	-	chr1	1623726	1624048	323	1623844	33	41.4716	18.5208	38.6788	promoter		promoter	promoter	promoter
NM_018656;SLC35E3	NM_018656	SLC35E3	69139936	69159853	+	chr12	69138965	69139253	289	69139086	6	7.13144	5.23318	4.75035	promoter	NM_018656	SLC35E3	69139936	69159853	+	chr12	69139297	69139778	482	69139637	11	13.6067	8.56704	11.2053	promoter	NM_018656	SLC35E3	69139936	69159853	+	chr12	69139064	69139236	173	69139150	11	9.94953	6.53675	7.77466	promoter		promoter	promoter	promoter
NM_017515;SLC35F2	NM_017515	SLC35F2	107661717	107729914	-	chr11	107711772	107712083	312	107711866	8	9.93569	6.72838	7.39876	intron	NM_017515	SLC35F2	107661717	107729914	-	chr11	107710930	107711589	660	107711462	8	9.29056	6.42528	7.03698	intron	NM_017515	SLC35F2	107661717	107729914	-	chr11	107710928	107711611	684	107711298	9	7.66777	5.44729	5.57864	intron		intron	intron	intron
NM_001145017;SLC36A3	NM_001145017	SLC36A3	150655926	150683334	-	chr5	150650452	150651063	612	150650581	9	11.4086	7.47597	8.8015	intergenic	NM_001145017	SLC36A3	150655926	150683334	-	chr5	150650464	150651196	733	150650743	13	16.663	9.99488	14.1751	intergenic	NM_001145017	SLC36A3	150655926	150683334	-	chr5	150650442	150651036	595	150650640	38	49.7019	21.2444	46.8022	intergenic		intergenic	intergenic	intergenic
NM_152313;SLC36A4	NM_152313	SLC36A4	92880850	92931095	-	chr11	92930004	92931462	1459	92930190	11	14.4744	8.97117	11.737	promoter	NM_152313	SLC36A4	92880850	92931095	-	chr11	92930003	92931430	1428	92930463	72	134.815	52.1162	130.365	promoter	NM_152313	SLC36A4	92880850	92931095	-	chr11	92929990	92931353	1364	92930454	88	143.511	48.4809	139.681	promoter		promoter	promoter	promoter
NM_018964;SLC37A1	NM_018964	SLC37A1	43919742	44001550	+	chr21	43934092	43935222	1131	43934282	17	24.4335	13.4567	21.3519	intron	NM_018964	SLC37A1	43919742	44001550	+	chr21	43925112	43925270	159	43925185	8	9.29056	6.42528	7.03698	intron	NM_018964	SLC37A1	43919742	44001550	+	chr21	43924979	43925300	322	43925058	9	7.66777	5.44729	5.57864	intron		intron	intron	intron
NM_032295;SLC37A3	NM_032295	SLC37A3	140033552	140098311	-	chr7	139930767	139931672	906	139931241	9	11.4086	7.47597	8.8015	intergenic	NM_032295	SLC37A3	140033552	140098311	-	chr7	139910393	139910686	294	139910510	8	9.29056	6.42528	7.03698	intergenic	NM_032295	SLC37A3	140033552	140098311	-	chr7	139910333	139910645	313	139910534	11	9.94953	6.53675	7.77466	intergenic		intergenic	intergenic	intergenic
NM_001077484;SLC38A1	NM_001077484	SLC38A1	46576841	46663208	-	chr12	46567294	46567818	525	46567617	10	12.9227	8.22357	10.249	intergenic	NM_001077484	SLC38A1	46576841	46663208	-	chr12	46567573	46568253	681	46567732	13	16.663	9.99488	14.1751	intergenic	NM_001077484	SLC38A1	46576841	46663208	-	chr12	46466228	46466374	147	46466299	6	4.56349	3.81311	2.63711	intergenic		intergenic	intergenic	intergenic
NM_001037984;SLC38A10	NM_001037984	SLC38A10	79224671	79269096	-	chr17	79230081	79230482	402	79230318	8	9.93569	6.72838	7.39876	intron	NM_001037984	SLC38A10	79218799	79269096	-	chr17	79229781	79230489	709	79229913	7	7.93716	5.71136	5.73948	intron	NM_001037984	SLC38A10	79224671	79269096	-	chr17	79230083	79230541	459	79230404	30	36.6818	16.8866	33.9565	intron		intron	intron	intron
NM_001143824;SLC38A4	NM_001143824	SLC38A4	47158544	47219780	-	chr12	46867119	46867335	217	46867254	4	4.55874	3.73799	2.36673	intergenic	NM_001143824	SLC38A4	47158544	47219780	-	chr12	46864034	46864208	175	46864124	9	10.6894	7.1392	8.38387	intergenic	NM_001143824	SLC38A4	47158544	47219780	-	chr12	46864226	46864372	147	46864263	5	3.63349	3.26838	1.7817	intergenic		intergenic	intergenic	intergenic
NM_001172702,NM_020810;SLC38A6,TRMT5	NM_001172702,NM_020810	SLC38A6,TRMT5	61447832	61519261	+	chr14	61447571	61447799	229	61447728	6	7.13144	5.23318	4.75035	promoter	NM_001172702,NM_020810	SLC38A6,TRMT5	61447832	61519261	+	chr14	61447284	61447787	504	61447692	13	16.663	9.99488	14.1751	promoter	NM_001172702,NM_020810	SLC38A6,TRMT5	61447832	61550451	+	chr14	61447294	61447817	524	61447402	12	11.1435	7.08148	8.92969	promoter		promoter	promoter	promoter
NM_018231;SLC38A7	NM_018231	SLC38A7	58700298	58718674	-	chr16	58718246	58718613	368	58718445	8	9.93569	6.72838	7.39876	promoter	NM_018231	SLC38A7	58700298	58718674	-	chr16	58718301	58718653	353	58718521	16	21.4671	12.1366	18.8609	promoter	NM_018231	SLC38A7	58700298	58718674	-	chr16	58718340	58718629	290	58718483	18	18.9099	10.3499	16.4961	promoter		promoter	promoter	promoter
NM_001258286;SLC38A9	NM_001258286	SLC38A9	54921673	54988881	-	chr5	54886407	54886641	235	54886498	5	5.81207	4.48558	3.51949	intergenic	NM_001258286	SLC38A9	54921673	54988881	-	chr5	54886739	54886948	210	54886835	10	12.1293	7.85312	9.77469	intergenic	NM_001258286	SLC38A9	54921673	54988881	-	chr5	54886498	54886961	464	54886571	8	6.58635	4.90256	4.54552	intergenic		intergenic	intergenic	intergenic
NM_001127257;SLC39A10	NM_001127257	SLC39A10	196521532	196602426	+	chr2	194969635	194970006	372	194969844	7	8.5082	5.98078	6.04619	intergenic	NM_001127257	SLC39A10	196521532	196602426	+	chr2	194212482	194212636	155	194212552	10	12.1293	7.85312	9.77469	intergenic	NM_001127257	SLC39A10	196521532	196602426	+	chr2	194212250	194212633	384	194212355	14	13.6249	8.17094	11.339	intergenic		intergenic	intergenic	intergenic
NM_001159770;SLC39A11	NM_001159770	SLC39A11	70642085	71088853	-	chr17	70723041	70723255	215	70723186	6	7.13144	5.23318	4.75035	intron	NM_001159770	SLC39A11	70642085	71088853	-	chr17	70715485	70715725	241	70715618	8	9.29056	6.42528	7.03698	intron	NM_001159770	SLC39A11	70642085	71088853	-	chr17	70654001	70654147	147	70654114	8	6.58635	4.90256	4.54552	intron		intron	intron	intron
NM_001128225;SLC39A13	NM_001128225	SLC39A13	47430046	47438051	+	chr11	47421930	47422314	385	47422248	6	7.13144	5.23318	4.75035	upstream	NM_001128225	SLC39A13	47430046	47438051	+	chr11	47421493	47421737	245	47421635	5	5.38893	4.28352	3.32093	upstream	NM_001128225	SLC39A13	47430046	47438051	+	chr11	47421398	47421767	370	47421658	15	14.9083	8.71567	12.5886	upstream		upstream	upstream	upstream
NM_001080547,NM_001128225;SLC39A13,SPI1	NM_001080547,NM_001128225	SLC39A13,SPI1	47430046	47438051	+	chr11	47409517	47410172	656	47409691	10	12.9227	8.22357	10.249	upstream	NM_001080547,NM_001128225	SLC39A13,SPI1	47376409	47400127	-	chr11	47409604	47412690	3087	47409699	9	10.6894	7.1392	8.38387	upstream	NM_001080547,NM_001128225	SLC39A13,SPI1	47430046	47438051	+	chr11	47409486	47412685	3200	47409614	13	12.3693	7.62621	10.1187	upstream		upstream	upstream	upstream
NM_017767;SLC39A4	NM_017767	SLC39A4	145637798	145641917	-	chr8	145638659	145638998	340	145638796	13	17.6792	10.4664	14.8211	exon	NM_017767	SLC39A4	145637798	145642273	-	chr8	145638632	145638926	295	145638806	8	9.29056	6.42528	7.03698	exon	NM_017767	SLC39A4	145637798	145642273	-	chr8	145638631	145638966	336	145638814	37	48.0327	20.6997	45.1539	exon		exon	exon	exon
NM_000341;SLC3A1	NM_000341	SLC3A1	44502597	44547962	+	chr2	44541346	44541578	233	44541419	6	7.13144	5.23318	4.75035	intron	NM_000341	SLC3A1	44502597	44547962	+	chr2	44541231	44541540	310	44541452	8	9.29056	6.42528	7.03698	intron	NM_000341	SLC3A1	44502597	44547962	+	chr2	44524859	44525028	170	44524943	10	8.78998	5.99202	6.6565	intron		intron	intron	intron
NM_001013251;SLC3A2	NM_001013251	SLC3A2	62648344	62656355	+	chr11	62647723	62649085	1363	62647952	10	12.9227	8.22357	10.249	promoter	NM_001013251	SLC3A2	62648344	62656355	+	chr11	62647799	62649092	1294	62648045	17	23.12	12.8506	20.4763	promoter	NM_001013251	SLC3A2	62648344	62656355	+	chr11	62647507	62647653	147	62647579	7	5.54989	4.35783	3.56273	promoter		promoter	promoter	promoter
NM_001012662;SLC3A2	NM_001012662	SLC3A2	62623484	62656355	+	chr11	62625042	62625404	363	62625200	9	11.4086	7.47597	8.8015	intron	NM_001012662	SLC3A2	62623484	62656355	+	chr11	62625241	62625458	218	62625448	5	5.38893	4.28352	3.32093	intron	NM_001012662	SLC3A2	62623484	62656355	+	chr11	62624996	62625330	335	62625228	10	8.78998	5.99202	6.6565	intron		intron	intron	intron
NM_001012662,NM_001012664,NM_002394,NR_002564;SLC3A2,SNHG1,SNORD25,SNORD26	NM_001012662,NM_001012664,NM_002394,NR_002564	SLC3A2,SNHG1,SNORD25,SNORD26	62623484	62656355	+	chr11	62623611	62624197	587	62623716	18	26.1842	14.2044	23.05	promoter	NM_001012662,NM_001012664,NM_002394,NR_002564	SLC3A2,SNHG1,SNORD25,SNORD26	62623484	62656355	+	chr11	62623647	62624218	572	62623764	46	78.2497	33.5542	74.6881	promoter	NM_001012662,NM_001012664,NM_002394,NR_002564	SLC3A2,SNHG1,SNORD25,SNORD26	62623484	62656355	+	chr11	62623614	62624388	775	62623772	93	153.719	51.2046	149.801	promoter		promoter	promoter	promoter
NM_173854;SLC41A1	NM_173854	SLC41A1	205758221	205782161	-	chr1	205782497	205782711	215	205782588	7	8.5082	5.98078	6.04619	promoter	NM_173854	SLC41A1	205758221	205782161	-	chr1	205782532	205782677	146	205782603	4	4.20931	3.5696	2.22054	promoter	NM_173854	SLC41A1	205758221	205782161	-	chr1	205782648	205782857	210	205782743	12	11.1435	7.08148	8.92969	promoter		promoter	promoter	promoter
NM_032148;SLC41A2	NM_032148	SLC41A2	105197275	105322472	-	chr12	105156352	105157071	720	105156478	7	8.5082	5.98078	6.04619	intergenic	NM_032148	SLC41A2	105197275	105322472	-	chr12	105156327	105157051	725	105156413	8	9.29056	6.42528	7.03698	intergenic	NM_032148	SLC41A2	105197275	105322472	-	chr12	105156421	105157051	631	105156534	11	9.94953	6.53675	7.77466	intergenic		intergenic	intergenic	intergenic
NM_014096;SLC43A3	NM_014096	SLC43A3	57174427	57195053	-	chr11	57174092	57174592	501	57174287	9	11.4086	7.47597	8.8015	exon	NM_014096	SLC43A3	57174427	57195053	-	chr11	57174185	57174514	330	57174275	8	9.29056	6.42528	7.03698	exon	NM_014096	SLC43A3	57174427	57195053	-	chr11	57174271	57174501	231	57174410	12	11.1435	7.08148	8.92969	exon		exon	exon	exon
NM_080546;SLC44A1	NM_080546	SLC44A1	108006929	108153682	+	chr9	107730652	107730886	235	107730760	6	7.13144	5.23318	4.75035	intergenic	NM_080546	SLC44A1	108006929	108153682	+	chr9	107753706	107753851	146	107753735	4	4.20931	3.5696	2.22054	intergenic	NM_080546	SLC44A1	108006929	108153682	+	chr9	107730617	107730822	206	107730720	27	32.0159	15.2524	29.3613	intergenic		intergenic	intergenic	intergenic
NM_001145056;SLC44A2	NM_001145056	SLC44A2	10713121	10755235	+	chr19	10713201	10713415	215	10713318	6	7.13144	5.23318	4.75035	promoter	NM_001145056	SLC44A2	10713121	10755235	+	chr19	10713181	10713458	278	10713318	8	9.29056	6.42528	7.03698	promoter	NM_001145056	SLC44A2	10713121	10755235	+	chr19	10713183	10713329	147	10713302	7	5.54989	4.35783	3.56273	promoter		promoter	promoter	promoter
NM_001130058;SLC44A5	NM_001130058	SLC44A5	75667816	76076799	-	chr1	75804140	75804749	610	75804460	6	7.13144	5.23318	4.75035	intron	NM_001130058	SLC44A5	75672075	76076799	-	chr1	75803793	75803976	184	75803897	5	5.38893	4.28352	3.32093	intron	NM_001130058	SLC44A5	75667816	76076799	-	chr1	75803904	75804127	224	75803990	9	7.66777	5.44729	5.57864	intron		intron	intron	intron
NM_001135919;SLC46A3	NM_001135919	SLC46A3	29274218	29293150	-	chr13	29281934	29282233	300	29282048	6	7.13144	5.23318	4.75035	intron	NM_001135919	SLC46A3	29274218	29293150	-	chr13	29278907	29279186	280	29278992	7	7.93716	5.71136	5.73948	intron	NM_001135919	SLC46A3	29274218	29293150	-	chr13	29278338	29278695	358	29278566	7	5.54989	4.35783	3.56273	intron		intron	intron	intron
NM_000342;SLC4A1	NM_000342	SLC4A1	42325758	42345502	-	chr17	42323530	42323791	262	42323586	7	8.5082	5.98078	6.04619	intergenic	NM_000342	SLC4A1	42325758	42345502	-	chr17	42323644	42323915	272	42323830	7	7.93716	5.71136	5.73948	intergenic	NM_000342	SLC4A1	42325758	42345502	-	chr17	42323639	42323925	287	42323805	8	6.58635	4.90256	4.54552	intergenic		intergenic	intergenic	intergenic
NM_001178015;SLC4A10	NM_001178015	SLC4A10	162480845	162841786	+	chr2	162822853	162823242	390	162823051	11	14.4744	8.97117	11.737	intron	NM_001178015	SLC4A10	162480845	162841786	+	chr2	162817167	162817326	160	162817279	5	5.38893	4.28352	3.32093	intron	NM_001178015	SLC4A10	162480845	162841786	+	chr2	162817969	162818518	550	162818053	8	6.58635	4.90256	4.54552	intron		intron	intron	intron
NM_014860,NM_018158;SLC4A1AP,SUPT7L	NM_014860,NM_018158	SLC4A1AP,SUPT7L	27886338	27917847	+	chr2	27886141	27887383	1243	27886363	13	17.6792	10.4664	14.8211	promoter	NM_014860,NM_018158	SLC4A1AP,SUPT7L	27886338	27917847	+	chr2	27885869	27887202	1334	27885991	12	15.1188	9.28096	12.6733	promoter	NM_014860,NM_018158	SLC4A1AP,SUPT7L	27873679	27886449	-	chr2	27885675	27886742	1068	27885776	8	6.58635	4.90256	4.54552	promoter		promoter	promoter	promoter
NM_001258379;SLC4A7	NM_001258379	SLC4A7	27414212	27498245	-	chr3	27432497	27432917	421	27432707	7	8.5082	5.98078	6.04619	intron	NM_001258379	SLC4A7	27414212	27525911	-	chr3	27431896	27432041	146	27432002	6	6.63441	4.99744	4.49796	intron	NM_001258379	SLC4A7	27414212	27498245	-	chr3	27429357	27429521	165	27429459	10	8.78998	5.99202	6.6565	intron		intron	intron	intron
NM_001122837;SLC50A1	NM_001122837	SLC50A1	155108288	155111334	+	chr1	155107747	155108267	521	155107997	25	39.0077	19.4375	35.5178	promoter	NM_001122837	SLC50A1	155108288	155111334	+	chr1	155107805	155108235	431	155108086	57	101.578	41.4074	97.662	promoter	NM_001122837	SLC50A1	155108288	155111334	+	chr1	155107277	155108229	953	155107382	10	8.78998	5.99202	6.6565	promoter		promoter	promoter	promoter
NM_001104577;SLC52A1	NM_001104577	SLC52A1	4935897	4938727	-	chr17	4935251	4935663	413	4935457	10	12.9227	8.22357	10.249	intergenic	NM_001104577	SLC52A1	4935897	4938727	-	chr17	4935258	4935691	434	4935364	7	7.93716	5.71136	5.73948	intergenic	NM_001104577	SLC52A1	4935897	4938727	-	chr17	4935234	4935693	460	4935363	27	32.0159	15.2524	29.3613	intergenic		intergenic	intergenic	intergenic
NM_021095;SLC5A6	NM_021095	SLC5A6	27422455	27435175	-	chr2	27427834	27428283	450	27427930	5	5.81207	4.48558	3.51949	exon	NM_021095	SLC5A6	27422455	27435175	-	chr2	27427866	27428487	622	27428029	6	6.63441	4.99744	4.49796	exon	NM_021095	SLC5A6	27422455	27435175	-	chr2	27425692	27425838	147	27425780	6	4.56349	3.81311	2.63711	exon		exon	exon	exon
NM_001122847;SLC6A12	NM_001122847	SLC6A12	299243	323371	-	chr12	315570	315902	333	315770	8	9.93569	6.72838	7.39876	intron	NM_001122847	SLC6A12	299243	322863	-	chr12	308815	308960	146	308853	4	4.20931	3.5696	2.22054	intron	NM_001122847	SLC6A12	299243	322863	-	chr12	308635	308930	296	308721	6	4.56349	3.81311	2.63711	intron		intron	intron	intron
NM_014037;SLC6A16	NM_014037	SLC6A16	49792892	49828474	-	chr19	49750294	49750634	341	49750401	7	8.5082	5.98078	6.04619	intergenic	NM_014037	SLC6A16	49792892	49828474	-	chr19	49750312	49751163	852	49750615	8	9.29056	6.42528	7.03698	intergenic	NM_014037	SLC6A16	49792892	49828474	-	chr19	49738177	49738395	219	49738296	7	5.54989	4.35783	3.56273	intergenic		intergenic	intergenic	intergenic
NM_001044;SLC6A3	NM_001044	SLC6A3	1392905	1445543	-	chr5	1386401	1386656	256	1386479	6	7.13144	5.23318	4.75035	intergenic	NM_001044	SLC6A3	1392905	1445543	-	chr5	1386238	1386532	295	1386391	8	9.29056	6.42528	7.03698	intergenic	NM_001044	SLC6A3	1392905	1445543	-	chr5	1386321	1386529	209	1386423	13	12.3693	7.62621	10.1187	intergenic		intergenic	intergenic	intergenic
NM_014331;SLC7A11	NM_014331	SLC7A11	139085248	139163503	-	chr4	139111181	139111539	359	139111329	7	8.5082	5.98078	6.04619	intron	NM_014331	SLC7A11	139085248	139163503	-	chr4	139109990	139110310	321	139110042	5	5.38893	4.28352	3.32093	intron	NM_014331	SLC7A11	139085248	139163503	-	chr4	139110055	139110217	163	139110130	9	7.66777	5.44729	5.57864	intron		intron	intron	intron
NR_002593;SLC7A5P1	NR_002593	SLC7A5P1	29624424	29625038	-	chr16	29605839	29606070	232	29606020	6	7.13144	5.23318	4.75035	intergenic	NR_002593	SLC7A5P1	29624424	29625038	-	chr16	29605870	29606126	257	29606011	29	44.5069	21.4176	41.4636	intergenic	NR_002593	SLC7A5P1	29624424	29625038	-	chr16	29605881	29606126	246	29606011	27	32.0159	15.2524	29.3613	intergenic		intergenic	intergenic	intergenic
NR_002594;SLC7A5P2	NR_002594	SLC7A5P2	21529230	21531765	-	chr16	21529411	21532086	2676	21529533	10	12.9227	8.22357	10.249	promoter	NR_002594	SLC7A5P2	21529230	21531765	-	chr16	21529232	21532095	2864	21529564	29	44.5069	21.4176	41.4636	promoter	NR_002594	SLC7A5P2	21529230	21531765	-	chr16	21529266	21532109	2844	21529560	24	27.4872	13.6182	24.9074	promoter		promoter	promoter	promoter
NM_001076785;SLC7A6	NM_001076785	SLC7A6	68298419	68335726	+	chr16	68297711	68299597	1887	68297856	11	14.4744	8.97117	11.737	promoter	NM_001076785	SLC7A6	68298419	68335726	+	chr16	68297338	68300417	3080	68298125	28	42.6324	20.7037	39.6204	promoter	NM_001076785	SLC7A6	68298419	68335726	+	chr16	68297476	68300287	2812	68297866	30	36.6818	16.8866	33.9565	promoter		promoter	promoter	promoter
NM_001126105;SLC7A7	NM_001126105	SLC7A7	23242432	23289020	-	chr14	23250136	23250577	442	23250367	7	8.5082	5.98078	6.04619	intron	NM_001126105	SLC7A7	23242432	23289020	-	chr14	23250092	23250237	146	23250162	6	6.63441	4.99744	4.49796	intron	NM_001126105	SLC7A7	23242432	23285101	-	chr14	23246988	23247134	147	23247042	6	4.56349	3.81311	2.63711	intron		intron	intron	intron
NM_001112800;SLC8A1	NM_001112800	SLC8A1	40339286	40657444	-	chr2	40508460	40508873	414	40508667	6	7.13144	5.23318	4.75035	intron	NM_001112800	SLC8A1	40339286	40657444	-	chr2	40487304	40487595	292	40487492	5	5.38893	4.28352	3.32093	intron	NM_001112800	SLC8A1	40339286	40657444	-	chr2	40487316	40487719	404	40487395	9	7.66777	5.44729	5.57864	intron		intron	intron	intron
NM_001112802;SLC8A1	NM_001112802	SLC8A1	40339286	40739575	-	chr2	40667520	40667747	228	40667563	6	7.13144	5.23318	4.75035	intron	NM_001112802	SLC8A1	40339286	40739575	-	chr2	40665131	40665276	146	40665192	6	6.63441	4.99744	4.49796	intron	NM_001112802	SLC8A1	40339286	40739575	-	chr2	40658585	40658774	190	40658686	13	12.3693	7.62621	10.1187	intron		intron	intron	intron
NR_038441;SLC8A1-AS1	NR_038441	SLC8A1-AS1	40144774	40482349	+	chr2	40187283	40187497	215	40187346	5	5.81207	4.48558	3.51949	intron	NR_038441	SLC8A1-AS1	40144774	40482349	+	chr2	40186962	40187233	272	40187012	5	5.38893	4.28352	3.32093	intron	NR_038441	SLC8A1-AS1	40144774	40482349	+	chr2	40181318	40181464	147	40181394	6	4.56349	3.81311	2.63711	intron		intron	intron	intron
NM_001042537;SLC9A6	NM_001042537	SLC9A6	135067586	135129428	+	chrX	135066939	135067272	334	135067108	5	5.81207	4.48558	3.51949	promoter	NM_001042537	SLC9A6	135067586	135129428	+	chrX	135067338	135067514	177	135067425	9	10.6894	7.1392	8.38387	promoter	NM_001042537	SLC9A6	135067586	135129428	+	chrX	135067051	135067523	473	135067420	20	21.6907	11.4393	19.2187	promoter		promoter	promoter	promoter
NM_001257291;SLC9A7	NM_001257291	SLC9A7	46458686	46618607	-	chrX	46487374	46488142	769	46487980	12	16.0608	9.71877	13.2618	intron	NM_001257291	SLC9A7	46458686	46618607	-	chrX	46485401	46485606	206	46485530	4	4.20931	3.5696	2.22054	intron	NM_001257291	SLC9A7	46458686	46618607	-	chrX	46485080	46486173	1094	46485523	9	7.66777	5.44729	5.57864	intron		intron	intron	intron
NM_173653;SLC9A9	NM_173653	SLC9A9	142984064	143567373	-	chr3	142893817	142894040	224	142893880	6	7.13144	5.23318	4.75035	intergenic	NM_173653	SLC9A9	142984064	143567373	-	chr3	142843309	142843513	205	142843370	4	4.20931	3.5696	2.22054	intergenic	NM_173653	SLC9A9	142984064	143567373	-	chr3	142847384	142847530	147	142847453	9	7.66777	5.44729	5.57864	intergenic		intergenic	intergenic	intergenic
NM_001100874;SLC9B1	NM_001100874	SLC9B1	103806205	103940896	-	chr4	103940524	103940912	389	103940730	12	16.0608	9.71877	13.2618	promoter	NM_001100874	SLC9B1	103806205	103940896	-	chr4	103940142	103940846	705	103940702	26	38.9281	19.2758	35.9791	promoter	NM_001100874	SLC9B1	103806205	103940896	-	chr4	103940170	103941298	1129	103940703	36	46.3748	20.155	43.5171	promoter		promoter	promoter	promoter
NM_183061;SLC9C1	NM_183061	SLC9C1	111859752	112013074	-	chr3	111890469	111890885	417	111890618	8	9.93569	6.72838	7.39876	intron	NM_183061	SLC9C1	111859752	112013074	-	chr3	111886510	111886719	210	111886614	10	12.1293	7.85312	9.77469	intron	NM_183061	SLC9C1	111859752	112013074	-	chr3	111862385	111862900	516	111862498	14	13.6249	8.17094	11.339	intron		intron	intron	intron
NM_001145212;SLCO2B1	NM_001145212	SLCO2B1	74862032	74917445	+	chr11	74865628	74866035	408	74865843	8	9.93569	6.72838	7.39876	intron	NM_001145212	SLCO2B1	74862032	74917445	+	chr11	74865691	74866038	348	74865802	8	9.29056	6.42528	7.03698	intron	NM_001145212	SLCO2B1	74862032	74917445	+	chr11	74865548	74866013	466	74865652	13	12.3693	7.62621	10.1187	intron		intron	intron	intron
NM_001146009;SLCO5A1	NM_001146009	SLCO5A1	70584568	70745404	-	chr8	70588796	70589984	1189	70588990	20	29.7513	15.6995	26.5138	exon	NM_001146009	SLCO5A1	70584568	70747299	-	chr8	70588842	70589712	871	70589004	34	54.0841	24.9872	50.8868	exon	NM_001146009	SLCO5A1	70584568	70745404	-	chr8	70588818	70590005	1188	70588991	58	85.0956	32.139	81.8083	exon		exon	exon	exon
NM_001129820;SLFN14	NM_001129820	SLFN14	33875144	33885110	-	chr17	33867957	33868578	622	33868151	9	11.4086	7.47597	8.8015	intergenic	NM_001129820	SLFN14	33875144	33885110	-	chr17	33867914	33868210	297	33868077	9	10.6894	7.1392	8.38387	intergenic	NM_001129820	SLFN14	33875144	33885110	-	chr17	33852847	33852993	147	33852926	7	5.54989	4.35783	3.56273	intergenic		intergenic	intergenic	intergenic
NM_144975;SLFN5	NM_144975	SLFN5	33570086	33594761	+	chr17	33569561	33569826	266	33569679	10	12.9227	8.22357	10.249	promoter	NM_144975	SLFN5	33570086	33594761	+	chr17	33569552	33570974	1423	33569677	16	21.4671	12.1366	18.8609	promoter	NM_144975	SLFN5	33570086	33594761	+	chr17	33569491	33570989	1499	33569696	27	32.0159	15.2524	29.3613	promoter		promoter	promoter	promoter
NM_003062;SLIT3	NM_003062	SLIT3	168093071	168728133	-	chr5	168278815	168279029	215	168278893	7	8.5082	5.98078	6.04619	intron	NM_003062	SLIT3	168093071	168728133	-	chr5	168278624	168278941	318	168278773	14	18.237	10.7088	15.7084	intron	NM_003062	SLIT3	168093071	168728133	-	chr5	168221044	168221359	316	168221130	6	4.56349	3.81311	2.63711	intron		intron	intron	intron
NM_014720;SLK	NM_014720	SLK	105727470	105787342	+	chr10	105726928	105727946	1019	105727082	14	19.3275	11.214	16.4118	promoter	NM_014720	SLK	105727470	105787342	+	chr10	105726397	105726788	392	105726505	14	18.237	10.7088	15.7084	promoter	NM_014720	SLK	105727470	105787342	+	chr10	105726425	105726770	346	105726601	15	14.9083	8.71567	12.5886	promoter		promoter	promoter	promoter
NM_007159;SLMAP	NM_007159	SLMAP	57743174	57914894	+	chr3	57741211	57742629	1419	57741326	11	14.4744	8.97117	11.737	promoter	NM_007159	SLMAP	57743174	57914894	+	chr3	57741195	57742840	1646	57741298	13	16.663	9.99488	14.1751	promoter	NM_007159	SLMAP	57743174	57914894	+	chr3	57741183	57742822	1640	57741335	36	46.3748	20.155	43.5171	promoter		promoter	promoter	promoter
NM_001256403,NM_016045;SLMO2,SLMO2-ATP5E	NM_001256403,NM_016045	SLMO2,SLMO2-ATP5E	57603733	57617901	-	chr20	57617196	57617508	313	57617318	7	8.5082	5.98078	6.04619	promoter	NM_001256403,NM_016045	SLMO2,SLMO2-ATP5E	57603733	57617901	-	chr20	57617062	57617897	836	57617437	14	18.237	10.7088	15.7084	promoter	NM_001256403,NM_016045	SLMO2,SLMO2-ATP5E	57608200	57617901	-	chr20	57616912	57617859	948	57617007	13	12.3693	7.62621	10.1187	promoter		promoter	promoter	promoter
NM_006425;SLU7	NM_006425	SLU7	159828648	159846168	-	chr5	159845612	159846369	758	159845837	15	21.0037	11.9616	18.0315	promoter	NM_006425	SLU7	159828648	159846168	-	chr5	159845680	159846079	400	159845922	23	33.4916	17.1341	30.6389	promoter	NM_006425	SLU7	159828648	159846168	-	chr5	159845337	159847331	1995	159845419	11	9.94953	6.53675	7.77466	promoter		promoter	promoter	promoter
NM_032444;SLX4	NM_032444	SLX4	3631184	3661585	-	chr16	3661848	3662065	218	3661922	7	8.5082	5.98078	6.04619	promoter	NM_032444	SLX4	3631184	3661585	-	chr16	3661729	3662174	446	3661961	14	18.237	10.7088	15.7084	promoter	NM_032444	SLX4	3631184	3661585	-	chr16	3661368	3661514	147	3661448	8	6.58635	4.90256	4.54552	promoter		promoter	promoter	promoter
NM_005359;SMAD4	NM_005359	SMAD4	48556583	48611411	+	chr18	48556061	48556509	449	48556225	17	24.4335	13.4567	21.3519	promoter	NM_005359	SMAD4	48556583	48611411	+	chr18	48555745	48556837	1093	48556296	24	35.287	17.848	32.4019	promoter	NM_005359	SMAD4	48556583	48611411	+	chr18	48555959	48557706	1748	48556162	61	90.6855	33.7732	87.3436	promoter		promoter	promoter	promoter
NM_001001419;SMAD5	NM_001001419	SMAD5	135468536	135518422	+	chr5	135467893	135468107	215	135467988	6	7.13144	5.23318	4.75035	promoter	NM_001001419	SMAD5	135468536	135518422	+	chr5	135468121	135468399	279	135468308	8	9.29056	6.42528	7.03698	promoter	NM_001001419	SMAD5	135468536	135518422	+	chr5	135468115	135468444	330	135468351	9	7.66777	5.44729	5.57864	promoter		promoter	promoter	promoter
NM_001190821;SMAD7	NM_001190821	SMAD7	46446223	46477081	-	chr18	46395061	46395411	351	46395241	11	14.4744	8.97117	11.737	intergenic	NM_001190821	SMAD7	46446223	46477081	-	chr18	46394973	46396026	1054	46395239	41	67.9984	29.9846	64.5901	intergenic	NM_001190821	SMAD7	46446223	46475703	-	chr18	46394576	46394722	147	46394703	7	5.54989	4.35783	3.56273	intergenic		intergenic	intergenic	intergenic
NM_001044305;SMAP1	NM_001044305	SMAP1	71377479	71571716	+	chr6	71377001	71377454	454	71377245	11	14.4744	8.97117	11.737	promoter	NM_001044305	SMAP1	71377479	71571716	+	chr6	71377196	71377392	197	71377294	13	16.663	9.99488	14.1751	promoter	NM_001044305	SMAP1	71377479	71571716	+	chr6	71377019	71377383	365	71377243	17	17.5522	9.80513	15.1687	promoter		promoter	promoter	promoter
NM_001198978;SMAP2	NM_001198978	SMAP2	40840305	40888998	+	chr1	40818226	40819440	1215	40818402	13	17.6792	10.4664	14.8211	upstream	NM_001198978	SMAP2	40840305	40888998	+	chr1	40819039	40819961	923	40819296	17	23.12	12.8506	20.4763	upstream	NM_001198978	SMAP2	40839378	40888998	+	chr1	40818082	40819908	1827	40818189	13	12.3693	7.62621	10.1187	upstream		upstream	upstream	upstream
NM_001198979;SMAP2	NM_001198979	SMAP2	40859017	40888998	+	chr1	40857971	40858420	450	40858121	6	7.13144	5.23318	4.75035	promoter	NM_001198979	SMAP2	40859017	40888998	+	chr1	40854202	40858342	4141	40854523	19	26.495	14.2784	23.7787	promoter	NM_001198979	SMAP2	40859017	40888998	+	chr1	40851548	40858367	6820	40851695	107	182.896	58.8308	178.721	promoter		promoter	promoter	promoter
NM_022733;SMAP2	NM_022733	SMAP2	40839378	40888998	+	chr1	40804678	40805874	1197	40804852	10	12.9227	8.22357	10.249	intergenic	NM_022733	SMAP2	40839378	40888998	+	chr1	40804615	40805223	609	40804731	21	29.9547	15.7062	27.1689	intergenic	NM_022733	SMAP2	40839378	40888998	+	chr1	40804601	40805681	1081	40804853	33	41.4716	18.5208	38.6788	intergenic		intergenic	intergenic	intergenic
NM_003070;SMARCA2	NM_003070	SMARCA2	2015342	2193623	+	chr9	1876264	1877010	747	1876828	10	12.9227	8.22357	10.249	intergenic	NM_003070	SMARCA2	2015342	2193623	+	chr9	1875335	1875582	248	1875428	4	4.20931	3.5696	2.22054	intergenic	NM_003070	SMARCA2	2015342	2193623	+	chr9	1875123	1875269	147	1875240	6	4.56349	3.81311	2.63711	intergenic		intergenic	intergenic	intergenic
NM_001128844;SMARCA4	NM_001128844	SMARCA4	11071598	11172958	+	chr19	11064992	11065368	377	11065170	12	16.0608	9.71877	13.2618	upstream	NM_001128844	SMARCA4	11071598	11172958	+	chr19	11064923	11065298	376	11065196	11	13.6067	8.56704	11.2053	upstream	NM_001128844	SMARCA4	11071598	11172958	+	chr19	11064974	11065357	384	11065110	33	41.4716	18.5208	38.6788	upstream		upstream	upstream	upstream
NM_003601;SMARCA5	NM_003601	SMARCA5	144434616	144478642	+	chr4	144434294	144436171	1878	144434752	21	31.5656	16.4471	28.2776	promoter	NM_003601	SMARCA5	144434616	144478642	+	chr4	144434190	144434512	323	144434363	11	13.6067	8.56704	11.2053	promoter	NM_003601	SMARCA5	144434616	144478642	+	chr4	144434222	144434491	270	144434377	26	30.4904	14.7077	27.8603	promoter		promoter	promoter	promoter
NM_001128429;SMARCAD1	NM_001128429	SMARCAD1	95128759	95212443	+	chr4	95128716	95129670	955	95128888	23	35.2512	17.9423	31.862	promoter	NM_001128429	SMARCAD1	95128996	95212443	+	chr4	95128283	95129762	1480	95128593	9	10.6894	7.1392	8.38387	promoter	NM_001128429	SMARCAD1	95128996	95212443	+	chr4	95128485	95128643	159	95128559	8	6.58635	4.90256	4.54552	promoter		promoter	promoter	promoter
NM_001007468;SMARCB1	NM_001007468	SMARCB1	24129150	24176705	+	chr22	24128779	24129013	235	24128852	5	5.81207	4.48558	3.51949	promoter	NM_001007468	SMARCB1	24129150	24176705	+	chr22	24129193	24129520	328	24129389	35	56.0377	25.7011	52.8101	promoter	NM_001007468	SMARCB1	24129150	24176705	+	chr22	24129179	24129510	332	24129377	71	109.755	39.2205	106.231	promoter		promoter	promoter	promoter
NM_003074;SMARCC1	NM_003074	SMARCC1	47627378	47823405	-	chr3	47670247	47670470	224	47670305	6	7.13144	5.23318	4.75035	intron	NM_003074	SMARCC1	47627378	47823405	-	chr3	47670223	47670517	295	47670417	8	9.29056	6.42528	7.03698	intron	NM_003074	SMARCC1	47627378	47823405	-	chr3	47669136	47669968	833	47669468	8	6.58635	4.90256	4.54552	intron		intron	intron	intron
NM_001130420;SMARCC2	NM_001130420	SMARCC2	56555636	56583351	-	chr12	56555876	56556761	886	56556072	9	11.4086	7.47597	8.8015	exon	NM_001130420	SMARCC2	56555636	56583351	-	chr12	56555792	56556727	936	56555866	9	10.6894	7.1392	8.38387	exon	NM_001130420	SMARCC2	56555636	56583351	-	chr12	56555729	56557720	1992	56555829	9	7.66777	5.44729	5.57864	exon		exon	exon	exon
NM_003076;SMARCD1	NM_003076	SMARCD1	50478983	50494494	+	chr12	50478390	50479126	737	50478772	10	12.9227	8.22357	10.249	promoter	NM_003076	SMARCD1	50478983	50494494	+	chr12	50478530	50479369	840	50478870	9	10.6894	7.1392	8.38387	promoter	NM_003076	SMARCD1	50478983	50494494	+	chr12	50478290	50479326	1037	50478413	10	8.78998	5.99202	6.6565	promoter		promoter	promoter	promoter
NM_001098426,NR_002947;SMARCD2,TCAM1P	NM_001098426,NR_002947	SMARCD2,TCAM1P	61909441	61920351	-	chr17	61926282	61926611	330	61926453	16	22.7062	12.7092	19.6788	upstream	NM_001098426,NR_002947	SMARCD2,TCAM1P	61909441	61920351	-	chr17	61926337	61926528	192	61926433	30	46.3956	22.1315	43.321	upstream	NM_001098426,NR_002947	SMARCD2,TCAM1P	61909441	61920351	-	chr17	61926065	61926563	499	61926443	59	86.9518	32.6838	83.6464	upstream		upstream	upstream	upstream
NM_003079;SMARCE1	NM_003079	SMARCE1	38783976	38804103	-	chr17	38752027	38755535	3509	38752227	9	11.4086	7.47597	8.8015	intergenic	NM_003079	SMARCE1	38783976	38804103	-	chr17	38747054	38747388	335	38747208	9	10.6894	7.1392	8.38387	intergenic	NM_003079	SMARCE1	38783976	38804103	-	chr17	38745267	38745415	149	38745282	7	5.54989	4.35783	3.56273	intergenic		intergenic	intergenic	intergenic
NM_001042550;SMC2	NM_001042550	SMC2	106856541	106903700	+	chr9	106855904	106856198	295	106856039	5	5.81207	4.48558	3.51949	promoter	NM_001042550	SMC2	106856541	106903700	+	chr9	106855778	106857142	1365	106855928	14	18.237	10.7088	15.7084	promoter	NM_001042550	SMC2	106856541	106903700	+	chr9	106855798	106857122	1325	106855964	33	41.4716	18.5208	38.6788	promoter		promoter	promoter	promoter
NM_005445;SMC3	NM_005445	SMC3	112327449	112364392	+	chr10	112281273	112281507	235	112281332	4	4.55874	3.73799	2.36673	intergenic	NM_005445	SMC3	112327449	112364392	+	chr10	112271804	112271949	146	112271864	5	5.38893	4.28352	3.32093	intergenic	NM_005445	SMC3	112327449	112364392	+	chr10	112272810	112273481	672	112273044	36	46.3748	20.155	43.5171	intergenic		intergenic	intergenic	intergenic
NM_015110;SMC5	NM_015110	SMC5	72873878	72969789	+	chr9	72876669	72877223	555	72877079	8	9.93569	6.72838	7.39876	intron	NM_015110	SMC5	72873878	72969789	+	chr9	72876253	72877286	1034	72877089	27	40.7727	19.9898	37.792	intron	NM_015110	SMC5	72873878	72969789	+	chr9	72876570	72876716	147	72876632	8	6.58635	4.90256	4.54552	intron		intron	intron	intron
NM_019008;SMCR7L	NM_019008	SMCR7L	39898284	39914137	+	chr22	39897903	39898122	220	39897992	6	7.13144	5.23318	4.75035	promoter	NM_019008	SMCR7L	39898284	39914137	+	chr22	39897855	39898144	290	39898067	8	9.29056	6.42528	7.03698	promoter	NM_019008	SMCR7L	39898284	39914137	+	chr22	39897803	39898224	422	39898083	22	24.552	12.5288	22.0249	promoter		promoter	promoter	promoter
NM_144775;SMCR8	NM_144775	SMCR8	18218594	18231370	+	chr17	18228620	18228873	254	18228689	7	8.5082	5.98078	6.04619	exon	NM_144775	SMCR8	18218594	18231370	+	chr17	18228356	18228877	522	18228466	9	10.6894	7.1392	8.38387	exon	NM_144775	SMCR8	18218594	18231370	+	chr17	18228399	18228893	495	18228751	19	20.2897	10.8946	17.8466	exon		exon	exon	exon
NM_004618,NM_144775;SMCR8,TOP3A	NM_004618,NM_144775	SMCR8,TOP3A	18177235	18218321	-	chr17	18218315	18219370	1056	18218502	10	12.9227	8.22357	10.249	promoter	NM_004618,NM_144775	SMCR8,TOP3A	18218594	18231370	+	chr17	18217293	18217603	311	18217348	4	4.20931	3.5696	2.22054	promoter	NM_004618,NM_144775	SMCR8,TOP3A	18218594	18231370	+	chr17	18217761	18219432	1672	18217913	8	6.58635	4.90256	4.54552	promoter		promoter	promoter	promoter
NM_001122964;SMEK2	NM_001122964	SMEK2	55775514	55844796	-	chr2	55776604	55778598	1995	55777037	13	17.6792	10.4664	14.8211	exon	NM_001122964	SMEK2	55775514	55844796	-	chr2	55776627	55778784	2158	55776860	13	16.663	9.99488	14.1751	exon	NM_001122964	SMEK2	55775514	55844796	-	chr2	55776247	55776393	147	55776316	5	3.63349	3.26838	1.7817	exon		exon	exon	exon
NM_015327,NR_026678;SMG5,TMEM79	NM_015327,NR_026678	SMG5,TMEM79	156219015	156252620	-	chr1	156252359	156252593	235	156252451	7	8.5082	5.98078	6.04619	promoter	NM_015327,NR_026678	SMG5,TMEM79	156219015	156252620	-	chr1	156251576	156251759	184	156251650	5	5.38893	4.28352	3.32093	promoter	NM_015327,NR_026678	SMG5,TMEM79	156252704	156262234	+	chr1	156251831	156252573	743	156251922	10	8.78998	5.99202	6.6565	promoter		promoter	promoter	promoter
NM_001256827;SMG6	NM_001256827	SMG6	1963133	2140141	-	chr17	2061121	2061335	215	2061193	6	7.13144	5.23318	4.75035	intron	NM_001256827	SMG6	1963133	2169493	-	chr17	1993122	1993318	197	1993233	6	6.63441	4.99744	4.49796	intron	NM_001256827	SMG6	1963133	1992055	-	chr17	1974245	1974801	557	1974335	8	6.58635	4.90256	4.54552	intron		intron	intron	intron
NM_017575,NM_021947;SMG6,SRR	NM_017575,NM_021947	SMG6,SRR	2207248	2228553	+	chr17	2206461	2207006	546	2206625	11	14.4744	8.97117	11.737	promoter	NM_017575,NM_021947	SMG6,SRR	1963133	2207069	-	chr17	2206305	2207110	806	2206726	13	16.663	9.99488	14.1751	promoter	NM_017575,NM_021947	SMG6,SRR	1963133	2207069	-	chr17	2206262	2207050	789	2206354	10	8.78998	5.99202	6.6565	promoter		promoter	promoter	promoter
NM_001174061;SMG7	NM_001174061	SMG7	183441506	183523328	+	chr1	183474462	183474676	215	183474559	6	7.13144	5.23318	4.75035	intron	NM_001174061	SMG7	183441506	183523328	+	chr1	183445342	183445497	156	183445414	6	6.63441	4.99744	4.49796	intron	NM_001174061	SMG7	183441506	183523328	+	chr1	183456720	183456897	178	183456822	9	7.66777	5.44729	5.57864	intron		intron	intron	intron
NM_018149;SMG8	NM_018149	SMG8	57287371	57292611	+	chr17	57286832	57287240	409	57287013	11	14.4744	8.97117	11.737	promoter	NM_018149	SMG8	57287371	57292611	+	chr17	57286914	57287761	848	57287042	14	18.237	10.7088	15.7084	promoter	NM_018149	SMG8	57287371	57292611	+	chr17	57286872	57287792	921	57287040	14	13.6249	8.17094	11.339	promoter		promoter	promoter	promoter
NM_019108;SMG9	NM_019108	SMG9	44235301	44259142	-	chr19	44258248	44258701	454	44258453	11	14.4744	8.97117	11.737	promoter	NM_019108	SMG9	44235301	44259142	-	chr19	44258159	44258746	588	44258369	9	10.6894	7.1392	8.38387	promoter	NM_019108	SMG9	44235301	44259142	-	chr19	44258080	44259130	1051	44258543	14	13.6249	8.17094	11.339	promoter		promoter	promoter	promoter
NR_046843;SMIM2-IT1	NR_046843	SMIM2-IT1	44720606	44732358	-	chr13	44663509	44664032	524	44663663	16	22.7062	12.7092	19.6788	intergenic	NR_046843	SMIM2-IT1	44720606	44732358	-	chr13	44614774	44614971	198	44614869	10	12.1293	7.85312	9.77469	intergenic	NR_046843	SMIM2-IT1	44720606	44732358	-	chr13	44614561	44615003	443	44614856	13	12.3693	7.62621	10.1187	intergenic		intergenic	intergenic	intergenic
NM_001270691;SMOX	NM_001270691	SMOX	4129426	4168394	+	chr20	4017930	4018144	215	4018005	6	7.13144	5.23318	4.75035	intergenic	NM_001270691	SMOX	4129426	4168394	+	chr20	4017796	4018797	1002	4018190	9	10.6894	7.1392	8.38387	intergenic	NM_001270691	SMOX	4129426	4168394	+	chr20	4017551	4017697	147	4017563	6	4.56349	3.81311	2.63711	intergenic		intergenic	intergenic	intergenic
NM_006714;SMPDL3A	NM_006714	SMPDL3A	123109971	123130864	+	chr6	123110489	123110984	496	123110673	10	12.9227	8.22357	10.249	promoter	NM_006714	SMPDL3A	123109971	123130864	+	chr6	123110348	123110666	319	123110559	10	12.1293	7.85312	9.77469	promoter	NM_006714	SMPDL3A	123109971	123130864	+	chr6	123110404	123111402	999	123110566	9	7.66777	5.44729	5.57864	promoter		promoter	promoter	promoter
NM_001207018;SMTN	NM_001207018	SMTN	31480982	31500610	+	chr22	31480992	31481252	261	31481101	9	11.4086	7.47597	8.8015	promoter	NM_001207018	SMTN	31480982	31500610	+	chr22	31480667	31480818	152	31480742	8	9.29056	6.42528	7.03698	promoter	NM_001207018	SMTN	31480982	31500610	+	chr22	31480605	31480790	186	31480703	9	7.66777	5.44729	5.57864	promoter		promoter	promoter	promoter
NM_001199847;SMURF1	NM_001199847	SMURF1	98625058	98741743	-	chr7	98725361	98725664	304	98725477	8	9.93569	6.72838	7.39876	intron	NM_001199847	SMURF1	98625058	98741743	-	chr7	98709487	98709798	312	98709564	8	9.29056	6.42528	7.03698	intron	NM_001199847	SMURF1	98625058	98741743	-	chr7	98658867	98659032	166	98658925	7	5.54989	4.35783	3.56273	intron		intron	intron	intron
NM_022739;SMURF2	NM_022739	SMURF2	62540735	62658386	-	chr17	62631657	62632709	1053	62632074	16	22.7062	12.7092	19.6788	intron	NM_022739	SMURF2	62540735	62658386	-	chr17	62595388	62595618	231	62595507	13	16.663	9.99488	14.1751	intron	NM_022739	SMURF2	62540735	62658386	-	chr17	62595262	62595645	384	62595496	17	17.5522	9.80513	15.1687	intron		intron	intron	intron
NM_001167740;SMYD3	NM_001167740	SMYD3	245912642	246580714	-	chr1	246116742	246117216	475	246116951	9	11.4086	7.47597	8.8015	intron	NM_001167740	SMYD3	245912642	246580714	-	chr1	246116561	246117303	743	246116645	7	7.93716	5.71136	5.73948	intron	NM_001167740	SMYD3	245912642	246670644	-	chr1	246115939	246118096	2158	246116260	13	12.3693	7.62621	10.1187	intron		intron	intron	intron
NM_005985;SNAI1	NM_005985	SNAI1	48599513	48605420	+	chr20	48573945	48576541	2597	48574080	9	11.4086	7.47597	8.8015	intergenic	NM_005985	SNAI1	48599513	48605420	+	chr20	48573372	48573717	346	48573606	11	13.6067	8.56704	11.2053	intergenic	NM_005985	SNAI1	48599513	48605420	+	chr20	48570595	48570753	159	48570680	10	8.78998	5.99202	6.6565	intergenic		intergenic	intergenic	intergenic
NM_003825;SNAP23	NM_003825	SNAP23	42787504	42825259	+	chr15	42782595	42783980	1386	42783192	15	21.0037	11.9616	18.0315	upstream	NM_003825	SNAP23	42787504	42825259	+	chr15	42782553	42783303	751	42783196	29	44.5069	21.4176	41.4636	upstream	NM_003825	SNAP23	42787504	42825259	+	chr15	42782559	42784124	1566	42782848	11	9.94953	6.53675	7.77466	upstream		upstream	upstream	upstream
NM_003082;SNAPC1	NM_003082	SNAPC1	62229075	62263146	+	chr14	62228686	62228900	215	62228763	7	8.5082	5.98078	6.04619	promoter	NM_003082	SNAPC1	62229075	62263146	+	chr14	62228547	62228942	396	62228815	18	24.7964	13.5645	22.1159	promoter	NM_003082	SNAPC1	62229075	62263146	+	chr14	62228592	62228935	344	62228664	11	9.94953	6.53675	7.77466	promoter		promoter	promoter	promoter
NM_003083;SNAPC2	NM_003083	SNAPC2	7985194	7988136	+	chr19	7985217	7985518	302	7985374	10	12.9227	8.22357	10.249	promoter	NM_003083	SNAPC2	7985867	7988136	+	chr19	7985232	7985519	288	7985381	13	16.663	9.99488	14.1751	promoter	NM_003083	SNAPC2	7985867	7988136	+	chr19	7985247	7985465	219	7985354	12	11.1435	7.08148	8.92969	promoter		promoter	promoter	promoter
NM_006049;SNAPC5	NM_006049	SNAPC5	66782666	66790146	-	chr15	66789665	66789985	321	66789827	9	11.4086	7.47597	8.8015	promoter	NM_006049	SNAPC5	66782666	66790146	-	chr15	66789424	66790066	643	66789893	28	42.6324	20.7037	39.6204	promoter	NM_006049	SNAPC5	66782666	66790146	-	chr15	66789180	66790107	928	66789269	8	6.58635	4.90256	4.54552	promoter		promoter	promoter	promoter
NM_007241;SNF8	NM_007241	SNF8	47007459	47022154	-	chr17	47021691	47022079	389	47021885	7	8.5082	5.98078	6.04619	promoter	NM_007241	SNF8	47007459	47022154	-	chr17	47021632	47022175	544	47021735	12	15.1188	9.28096	12.6733	promoter	NM_007241	SNF8	47007459	47022154	-	chr17	47021676	47022162	487	47021873	17	17.5522	9.80513	15.1687	promoter		promoter	promoter	promoter
NR_003239;SNHG11	NR_003239	SNHG11	37075297	37079564	+	chr20	37075353	37075646	294	37075528	10	12.9227	8.22357	10.249	promoter	NR_003239	SNHG11	37075297	37079564	+	chr20	37075334	37075708	375	37075474	21	29.9547	15.7062	27.1689	promoter	NR_003239	SNHG11	37075297	37079564	+	chr20	37075314	37075655	342	37075464	41	54.7744	22.8786	51.8122	promoter		promoter	promoter	promoter
NR_024127;SNHG12	NR_024127	SNHG12	28905050	28908366	-	chr1	28909062	28909733	672	28909162	9	11.4086	7.47597	8.8015	promoter	NR_024127	SNHG12	28905050	28908366	-	chr1	28908594	28909480	887	28908748	9	10.6894	7.1392	8.38387	promoter	NR_024127	SNHG12	28905050	28908366	-	chr1	28908571	28909744	1174	28908696	18	18.9099	10.3499	16.4961	promoter		promoter	promoter	promoter
NR_002952,NR_003697;SNHG15,SNORA9	NR_002952,NR_003697	SNHG15,SNORA9	45024977	45025109	-	chr7	45025070	45025360	291	45025261	7	8.5082	5.98078	6.04619	promoter	NR_002952,NR_003697	SNHG15,SNORA9	45022627	45026259	-	chr7	45024963	45026241	1279	45025292	18	24.7964	13.5645	22.1159	promoter	NR_002952,NR_003697	SNHG15,SNORA9	45022627	45026259	-	chr7	45023264	45027182	3919	45023905	10	8.78998	5.99202	6.6565	promoter		promoter	promoter	promoter
NR_002743,NR_003038,NR_003044;SNHG5,SNORD50A,SNORD50B	NR_002743,NR_003038,NR_003044	SNHG5,SNORD50A,SNORD50B	86387307	86387377	-	chr6	86387423	86387637	215	86387575	5	5.81207	4.48558	3.51949	promoter	NR_002743,NR_003038,NR_003044	SNHG5,SNORD50A,SNORD50B	86387307	86387377	-	chr6	86387641	86388438	798	86387748	10	12.1293	7.85312	9.77469	promoter	NR_002743,NR_003038,NR_003044	SNHG5,SNORD50A,SNORD50B	86386725	86388451	-	chr6	86387226	86388451	1226	86387385	7	5.54989	4.35783	3.56273	promoter		promoter	promoter	promoter
NR_002599;SNHG6	NR_002599	SNHG6	67834165	67837777	-	chr8	67837146	67837782	637	67837380	14	19.3275	11.214	16.4118	promoter	NR_002599	SNHG6	67834165	67837777	-	chr8	67836508	67837731	1224	67837013	10	12.1293	7.85312	9.77469	promoter	NR_002599	SNHG6	67834165	67837777	-	chr8	67836601	67837743	1143	67836774	10	8.78998	5.99202	6.6565	promoter		promoter	promoter	promoter
NR_002963,NR_003584;SNHG8,SNORA24	NR_002963,NR_003584	SNHG8,SNORA24	119199917	119200978	+	chr4	119199208	119199792	585	119199461	19	27.9572	14.952	24.7712	promoter	NR_002963,NR_003584	SNHG8,SNORA24	119199917	119200978	+	chr4	119199102	119200773	1672	119199243	10	12.1293	7.85312	9.77469	promoter	NR_002963,NR_003584	SNHG8,SNORA24	119199917	119200978	+	chr4	119199165	119200438	1274	119199443	64	96.338	35.4074	92.9415	promoter		promoter	promoter	promoter
NM_024700;SNIP1	NM_024700	SNIP1	38000050	38019945	-	chr1	38019471	38019861	391	38019679	7	8.5082	5.98078	6.04619	promoter	NM_024700	SNIP1	38000050	38019945	-	chr1	38019335	38019899	565	38019575	14	18.237	10.7088	15.7084	promoter	NM_024700	SNIP1	38000050	38019945	-	chr1	38019354	38019900	547	38019593	17	17.5522	9.80513	15.1687	promoter		promoter	promoter	promoter
NM_003498;SNN	NM_003498	SNN	11762289	11773015	+	chr16	11734468	11735141	674	11734816	11	14.4744	8.97117	11.737	intergenic	NM_003498	SNN	11762289	11773015	+	chr16	11733694	11734162	469	11733951	11	13.6067	8.56704	11.2053	intergenic	NM_003498	SNN	11762289	11773015	+	chr16	11702542	11702794	253	11702676	7	5.54989	4.35783	3.56273	intergenic		intergenic	intergenic	intergenic
NR_003709;SNORA11B	NR_003709	SNORA11B	91592770	91592896	+	chr14	91591703	91592203	501	91591806	7	8.5082	5.98078	6.04619	promoter	NR_003709	SNORA11B	91592770	91592896	+	chr14	91591321	91592275	955	91591475	13	16.663	9.99488	14.1751	promoter	NR_003709	SNORA11B	91592770	91592896	+	chr14	91591763	91592303	541	91591917	31	38.2652	17.4313	35.517	promoter		promoter	promoter	promoter
NM_014765,NR_002956;SNORA14B,TOMM20	NM_014765,NR_002956	SNORA14B,TOMM20	235272658	235292256	-	chr1	235291724	235292169	446	235291921	8	9.93569	6.72838	7.39876	promoter	NM_014765,NR_002956	SNORA14B,TOMM20	235272658	235292256	-	chr1	235291392	235292148	757	235291679	6	6.63441	4.99744	4.49796	promoter	NM_014765,NR_002956	SNORA14B,TOMM20	235272658	235292256	-	chr1	235291141	235291547	407	235291419	11	9.94953	6.53675	7.77466	promoter		promoter	promoter	promoter
NM_021035,NR_002433,NR_003030,NR_003604,NR_003605;SNORD12,SNORD12B,SNORD12C,ZNFX1,ZNFX1-AS1	NM_021035,NR_002433,NR_003030,NR_003604,NR_003605	SNORD12,SNORD12B,SNORD12C,ZNFX1,ZNFX1-AS1	47895482	47895560	+	chr20	47895167	47899188	4022	47895417	55	101.404	41.8655	96.522	promoter	NM_021035,NR_002433,NR_003030,NR_003604,NR_003605	SNORD12,SNORD12B,SNORD12C,ZNFX1,ZNFX1-AS1	47894715	47905795	+	chr20	47895182	47897933	2752	47895399	71	132.554	51.4022	128.143	promoter	NM_021035,NR_002433,NR_003030,NR_003604,NR_003605	SNORD12,SNORD12B,SNORD12C,ZNFX1,ZNFX1-AS1	47897220	47897309	+	chr20	47893273	47897945	4673	47893552	126	223.734	69.1806	219.201	promoter		promoter	promoter	promoter
NM_006398,NR_003049;SNORD32B,UBD	NM_006398,NR_003049	SNORD32B,UBD	29523389	29527702	-	chr6	29531409	29531681	273	29531488	6	7.13144	5.23318	4.75035	upstream	NM_006398,NR_003049	SNORD32B,UBD	29550029	29550105	+	chr6	29529088	29529573	486	29529188	21	29.9547	15.7062	27.1689	upstream	NM_006398,NR_003049	SNORD32B,UBD	29523389	29527702	-	chr6	29530951	29531792	842	29531041	8	6.58635	4.90256	4.54552	upstream		upstream	upstream	upstream
NR_001276;SNORD56B	NR_001276	SNORD56B	71865054	71865124	+	chr14	71608832	71609172	341	71608979	7	8.5082	5.98078	6.04619	intergenic	NR_001276	SNORD56B	71865054	71865124	+	chr14	71584747	71584966	220	71584846	8	9.29056	6.42528	7.03698	intergenic	NR_001276	SNORD56B	71865054	71865124	+	chr14	71584539	71586068	1530	71584851	15	14.9083	8.71567	12.5886	intergenic		intergenic	intergenic	intergenic
NR_003058;SNORD70	NR_003058	SNORD70	203141154	203141241	+	chr2	203140460	203143906	3447	203140655	18	26.1842	14.2044	23.05	promoter	NR_003058	SNORD70	203141154	203141241	+	chr2	203140371	203142845	2475	203140602	17	23.12	12.8506	20.4763	promoter	NR_003058	SNORD70	203141154	203141241	+	chr2	203140053	203142850	2798	203140310	11	9.94953	6.53675	7.77466	promoter		promoter	promoter	promoter
NR_002583;SNORD72	NR_002583	SNORD72	40832758	40832837	-	chr5	40831888	40832787	900	40831994	8	9.93569	6.72838	7.39876	promoter	NR_002583	SNORD72	40832758	40832837	-	chr5	40831827	40833398	1572	40831990	30	46.3956	22.1315	43.321	promoter	NR_002583	SNORD72	40832758	40832837	-	chr5	40831856	40833515	1660	40832010	27	32.0159	15.2524	29.3613	promoter		promoter	promoter	promoter
NR_003075;SNORD93	NR_003075	SNORD93	22896232	22896305	+	chr7	22894101	22894422	322	22894180	6	7.13144	5.23318	4.75035	upstream	NR_003075	SNORD93	22896232	22896305	+	chr7	22893859	22894787	929	22893978	8	9.29056	6.42528	7.03698	upstream	NR_003075	SNORD93	22896232	22896305	+	chr7	22893794	22894793	1000	22894186	21	23.1117	11.984	20.6118	upstream		upstream	upstream	upstream
NM_014014;SNRNP200	NM_014014	SNRNP200	96940074	96971307	-	chr2	96971427	96971641	215	96971558	6	7.13144	5.23318	4.75035	promoter	NM_014014	SNRNP200	96940074	96971307	-	chr2	96970908	96971254	347	96971058	13	16.663	9.99488	14.1751	promoter	NM_014014	SNRNP200	96940074	96971307	-	chr2	96970888	96971162	275	96971017	20	21.6907	11.4393	19.2187	promoter		promoter	promoter	promoter
NM_006857;SNRNP27	NM_006857	SNRNP27	70121075	70132368	+	chr2	70121087	70121592	506	70121194	9	11.4086	7.47597	8.8015	promoter	NM_006857	SNRNP27	70121075	70132368	+	chr2	70120755	70121752	998	70121217	22	31.7139	16.4202	28.8944	promoter	NM_006857	SNRNP27	70121075	70132368	+	chr2	70120718	70122105	1388	70120939	12	11.1435	7.08148	8.92969	promoter		promoter	promoter	promoter
NM_022717;SNRNP35	NM_022717	SNRNP35	123942651	123950937	+	chr12	123942222	123943875	1654	123942796	24	37.1209	18.6899	33.6813	promoter	NM_022717	SNRNP35	123944386	123950941	+	chr12	123942222	123943733	1512	123942552	18	24.7964	13.5645	22.1159	promoter	NM_022717	SNRNP35	123942651	123950937	+	chr12	123942218	123943772	1555	123942346	17	17.5522	9.80513	15.1687	promoter		promoter	promoter	promoter
NM_004814,NM_016505;SNRNP40,ZCCHC17	NM_004814,NM_016505	SNRNP40,ZCCHC17	31732415	31769644	-	chr1	31769224	31769625	402	31769362	10	12.9227	8.22357	10.249	promoter	NM_004814,NM_016505	SNRNP40,ZCCHC17	31732415	31769644	-	chr1	31769086	31769567	482	31769325	22	31.7139	16.4202	28.8944	promoter	NM_004814,NM_016505	SNRNP40,ZCCHC17	31732415	31769644	-	chr1	31769073	31769594	522	31769483	28	33.5567	15.7971	30.8781	promoter		promoter	promoter	promoter
NM_003089;SNRNP70	NM_003089	SNRNP70	49588465	49611870	+	chr19	49588670	49589011	342	49588724	5	5.81207	4.48558	3.51949	promoter	NM_003089	SNRNP70	49588465	49611870	+	chr19	49588030	49588362	333	49588242	8	9.29056	6.42528	7.03698	promoter	NM_003089	SNRNP70	49588465	49611870	+	chr19	49588091	49588334	244	49588232	17	17.5522	9.80513	15.1687	promoter		promoter	promoter	promoter
NM_004596;SNRPA	NM_004596	SNRPA	41256759	41271297	+	chr19	41260333	41260832	500	41260634	7	8.5082	5.98078	6.04619	intron	NM_004596	SNRPA	41256759	41271297	+	chr19	41258456	41258813	358	41258715	6	6.63441	4.99744	4.49796	intron	NM_004596	SNRPA	41256759	41271297	+	chr19	41258729	41258973	245	41258788	5	3.63349	3.26838	1.7817	intron		intron	intron	intron
NM_003091;SNRPB	NM_003091	SNRPB	2442281	2451499	-	chr20	2450858	2451277	420	2451037	8	9.93569	6.72838	7.39876	promoter	NM_003091	SNRPB	2442281	2451499	-	chr20	2450911	2451357	447	2451068	10	12.1293	7.85312	9.77469	promoter	NM_003091	SNRPB	2442281	2451499	-	chr20	2450893	2451359	467	2450985	14	13.6249	8.17094	11.339	promoter		promoter	promoter	promoter
NM_003092;SNRPB2	NM_003092	SNRPB2	16710609	16722417	+	chr20	16710128	16710342	215	16710268	6	7.13144	5.23318	4.75035	promoter	NM_003092	SNRPB2	16710609	16722417	+	chr20	16710223	16710517	295	16710394	8	9.29056	6.42528	7.03698	promoter	NM_003092	SNRPB2	16710609	16722417	+	chr20	16710186	16710531	346	16710395	18	18.9099	10.3499	16.4961	promoter		promoter	promoter	promoter
NM_006938;SNRPD1	NM_006938	SNRPD1	19192260	19210208	+	chr18	19192221	19192547	327	19192421	12	16.0608	9.71877	13.2618	promoter	NM_006938	SNRPD1	19192260	19210208	+	chr18	19191876	19192062	187	19191964	5	5.38893	4.28352	3.32093	promoter	NM_006938	SNRPD1	19192260	19210208	+	chr18	19191900	19192112	213	19192014	15	14.9083	8.71567	12.5886	promoter		promoter	promoter	promoter
NM_003095;SNRPF	NM_003095	SNRPF	96252709	96260238	+	chr12	96252699	96253228	530	96252905	15	21.0037	11.9616	18.0315	promoter	NM_003095	SNRPF	96252709	96260238	+	chr12	96252753	96253350	598	96252869	28	42.6324	20.7037	39.6204	promoter	NM_003095	SNRPF	96252709	96260238	+	chr12	96252747	96253703	957	96252856	40	53.073	22.3339	50.1315	promoter		promoter	promoter	promoter
NM_003096;SNRPG	NM_003096	SNRPG	70508506	70520869	-	chr2	70519874	70521536	1663	70520388	11	14.4744	8.97117	11.737	promoter	NM_003096	SNRPG	70508506	70520869	-	chr2	70519815	70520895	1081	70520056	12	15.1188	9.28096	12.6733	promoter	NM_003096	SNRPG	70508506	70520869	-	chr2	70519826	70520888	1063	70519936	10	8.78998	5.99202	6.6565	promoter		promoter	promoter	promoter
NM_003097,NM_005678;SNRPN,SNURF	NM_003097,NM_005678	SNRPN,SNURF	25200135	25223729	+	chr15	25200246	25201351	1106	25200847	10	12.9227	8.22357	10.249	promoter	NM_003097,NM_005678	SNRPN,SNURF	25200135	25223729	+	chr15	25200187	25201793	1607	25200446	11	13.6067	8.56704	11.2053	promoter	NM_003097,NM_005678	SNRPN,SNURF	25200070	25213976	+	chr15	25200231	25201795	1565	25200473	22	24.552	12.5288	22.0249	promoter		promoter	promoter	promoter
NM_006750;SNTB2	NM_006750	SNTB2	69221050	69342955	+	chr16	69220694	69220981	288	69220874	8	9.93569	6.72838	7.39876	promoter	NM_006750	SNTB2	69221050	69342955	+	chr16	69220678	69220913	236	69220777	12	15.1188	9.28096	12.6733	promoter	NM_006750	SNTB2	69221050	69342955	+	chr16	69220275	69220421	147	69220404	7	5.54989	4.35783	3.56273	promoter		promoter	promoter	promoter
NM_001242933;SNX1	NM_001242933	SNX1	64388083	64436433	+	chr15	64387680	64387973	294	64387860	8	9.93569	6.72838	7.39876	promoter	NM_001242933	SNX1	64388083	64436433	+	chr15	64387699	64388019	321	64387929	10	12.1293	7.85312	9.77469	promoter	NM_001242933	SNX1	64388083	64436433	+	chr15	64387709	64388042	334	64387882	20	21.6907	11.4393	19.2187	promoter		promoter	promoter	promoter
NM_013323;SNX11	NM_013323	SNX11	46184920	46200105	+	chr17	46184374	46185169	796	46184523	8	9.93569	6.72838	7.39876	promoter	NM_013323	SNX11	46184947	46200105	+	chr17	46184456	46186043	1588	46184731	14	18.237	10.7088	15.7084	promoter	NM_013323	SNX11	46184947	46200105	+	chr17	46184286	46186337	2052	46184431	18	18.9099	10.3499	16.4961	promoter		promoter	promoter	promoter
NM_001256186;SNX12	NM_001256186	SNX12	70279097	70288298	-	chrX	70288518	70288780	263	70288617	6	7.13144	5.23318	4.75035	promoter	NM_001256186	SNX12	70279097	70288298	-	chrX	70287406	70287715	310	70287572	6	6.63441	4.99744	4.49796	promoter	NM_001256186	SNX12	70279097	70288298	-	chrX	70287573	70287951	379	70287858	10	8.78998	5.99202	6.6565	promoter		promoter	promoter	promoter
NM_015132;SNX13	NM_015132	SNX13	17830385	17980131	-	chr7	17393223	17393601	379	17393394	6	7.13144	5.23318	4.75035	intergenic	NM_015132	SNX13	17830385	17980131	-	chr7	17387225	17387370	146	17387255	5	5.38893	4.28352	3.32093	intergenic	NM_015132	SNX13	17830385	17980131	-	chr7	17393381	17393527	147	17393420	5	3.63349	3.26838	1.7817	intergenic		intergenic	intergenic	intergenic
NM_020468;SNX14	NM_020468	SNX14	86215215	86303629	-	chr6	86260536	86261099	564	86260770	8	9.93569	6.72838	7.39876	intron	NM_020468	SNX14	86215215	86303629	-	chr6	86260652	86261000	349	86260797	7	7.93716	5.71136	5.73948	intron	NM_020468	SNX14	86215215	86303629	-	chr6	86260526	86261432	907	86260777	14	13.6249	8.17094	11.339	intron		intron	intron	intron
NM_013306;SNX15	NM_013306	SNX15	64794880	64808044	+	chr11	64794569	64795224	656	64794664	8	9.93569	6.72838	7.39876	promoter	NM_013306	SNX15	64794880	64808044	+	chr11	64794617	64795168	552	64794797	8	9.29056	6.42528	7.03698	promoter	NM_013306	SNX15	64794880	64808044	+	chr11	64794505	64795187	683	64794652	27	32.0159	15.2524	29.3613	promoter		promoter	promoter	promoter
NM_022133;SNX16	NM_022133	SNX16	82711818	82754521	-	chr8	82754193	82755021	829	82754678	9	11.4086	7.47597	8.8015	promoter	NM_022133	SNX16	82711818	82754521	-	chr8	82754222	82754541	320	82754430	11	13.6067	8.56704	11.2053	promoter	NM_022133	SNX16	82711818	82754521	-	chr8	82753805	82754511	707	82754025	13	12.3693	7.62621	10.1187	promoter		promoter	promoter	promoter
NM_001102575;SNX18	NM_001102575	SNX18	53813593	53842416	+	chr5	53813725	53814081	357	53813885	8	9.93569	6.72838	7.39876	promoter	NM_001102575	SNX18	53813593	53842416	+	chr5	53813637	53814076	440	53813920	8	9.29056	6.42528	7.03698	promoter	NM_001102575	SNX18	53813593	53816834	+	chr5	53813602	53814087	486	53813713	13	12.3693	7.62621	10.1187	promoter		promoter	promoter	promoter
NM_003100;SNX2	NM_003100	SNX2	122110750	122165802	+	chr5	122037508	122037742	235	122037603	6	7.13144	5.23318	4.75035	intergenic	NM_003100	SNX2	122110750	122165802	+	chr5	122037517	122037707	191	122037623	7	7.93716	5.71136	5.73948	intergenic	NM_003100	SNX2	122110750	122165802	+	chr5	122037464	122037682	219	122037618	7	5.54989	4.35783	3.56273	intergenic		intergenic	intergenic	intergenic
NM_001144972;SNX20	NM_001144972	SNX20	50700211	50715264	-	chr16	50699025	50699368	344	50699199	8	9.93569	6.72838	7.39876	intergenic	NM_001144972	SNX20	50700211	50715264	-	chr16	50698850	50699398	549	50699263	15	19.8389	11.4227	17.2711	intergenic	NM_001144972	SNX20	50700211	50715264	-	chr16	50698910	50699402	493	50699248	25	28.9806	14.163	26.3754	intergenic		intergenic	intergenic	intergenic
NM_014035;SNX24	NM_014035	SNX24	122181160	122344902	+	chr5	122180039	122180253	215	122180173	5	5.81207	4.48558	3.51949	promoter	NM_014035	SNX24	122181160	122344902	+	chr5	122180468	122181224	757	122180573	16	21.4671	12.1366	18.8609	promoter	NM_014035	SNX24	122181160	122344902	+	chr5	122179962	122181648	1687	122180261	10	8.78998	5.99202	6.6565	promoter		promoter	promoter	promoter
NM_030918;SNX27	NM_030918	SNX27	151584662	151671559	+	chr1	151584496	151584724	229	151584555	7	8.5082	5.98078	6.04619	promoter	NM_030918	SNX27	151584662	151671559	+	chr1	151584196	151584878	683	151584567	18	24.7964	13.5645	22.1159	promoter	NM_030918	SNX27	151584662	151671559	+	chr1	151583604	151583915	312	151583689	11	9.94953	6.53675	7.77466	promoter		promoter	promoter	promoter
NM_032167;SNX29	NM_032167	SNX29	12070602	12668146	+	chr16	12070014	12070508	495	12070327	12	16.0608	9.71877	13.2618	promoter	NM_032167	SNX29	12070602	12668146	+	chr16	12069934	12070478	545	12070355	27	40.7727	19.9898	37.792	promoter	NM_032167	SNX29	12070602	12668146	+	chr16	12069844	12070464	621	12070114	16	16.2179	9.2604	13.8658	promoter		promoter	promoter	promoter
NR_045011;SNX29P1	NR_045011	SNX29P1	21360684	21397254	+	chr16	21369652	21369866	215	21369659	5	5.81207	4.48558	3.51949	intron	NR_045011	SNX29P1	21360684	21397254	+	chr16	21361786	21362009	224	21361880	6	6.63441	4.99744	4.49796	intron	NR_045011	SNX29P1	21360684	21397254	+	chr16	21361803	21362064	262	21361937	7	5.54989	4.35783	3.56273	intron		intron	intron	intron
NM_014426;SNX5	NM_014426	SNX5	17922244	17949490	-	chr20	17856824	17858049	1226	17857406	9	11.4086	7.47597	8.8015	intergenic	NM_014426	SNX5	17922244	17949154	-	chr20	17856686	17857216	531	17857076	11	13.6067	8.56704	11.2053	intergenic	NM_014426	SNX5	17922244	17949154	-	chr20	17856870	17858037	1168	17857097	21	23.1117	11.984	20.6118	intergenic		intergenic	intergenic	intergenic
NM_016224;SNX9	NM_016224	SNX9	158244294	158366109	+	chr6	158127279	158127513	235	158127299	4	4.55874	3.73799	2.36673	intergenic	NM_016224	SNX9	158244294	158366109	+	chr6	158127097	158127991	895	158127172	7	7.93716	5.71136	5.73948	intergenic	NM_016224	SNX9	158244294	158366109	+	chr6	158127552	158127733	182	158127676	7	5.54989	4.35783	3.56273	intergenic		intergenic	intergenic	intergenic
NM_001252511;SOAT1	NM_001252511	SOAT1	179262849	179327814	+	chr1	179263456	179263722	267	179263641	6	7.13144	5.23318	4.75035	promoter	NM_001252511	SOAT1	179262849	179327814	+	chr1	179262934	179264047	1114	179263058	13	16.663	9.99488	14.1751	promoter	NM_001252511	SOAT1	179262849	179327814	+	chr1	179262936	179263919	984	179263082	16	16.2179	9.2604	13.8658	promoter		promoter	promoter	promoter
NM_003745;SOCS1	NM_003745	SOCS1	11348274	11350039	-	chr16	11294396	11294655	260	11294493	7	8.5082	5.98078	6.04619	intergenic	NM_003745	SOCS1	11348274	11350039	-	chr16	11278126	11278290	165	11278214	5	5.38893	4.28352	3.32093	intergenic	NM_003745	SOCS1	11348274	11350039	-	chr16	11291461	11291607	147	11291603	6	4.56349	3.81311	2.63711	intergenic		intergenic	intergenic	intergenic
NM_001270467,NM_001270468;SOCS2,SOCS2-AS1	NM_001270467,NM_001270468	SOCS2,SOCS2-AS1	93959404	93965174	-	chr12	93964264	93964483	220	93964394	5	5.81207	4.48558	3.51949	promoter	NM_001270467,NM_001270468	SOCS2,SOCS2-AS1	93964175	93970521	+	chr12	93964165	93965538	1374	93964374	21	29.9547	15.7062	27.1689	promoter	NM_001270467,NM_001270468	SOCS2,SOCS2-AS1	93965457	93970521	+	chr12	93963592	93965564	1973	93963703	12	11.1435	7.08148	8.92969	promoter		promoter	promoter	promoter
NM_003955;SOCS3	NM_003955	SOCS3	76352859	76356158	-	chr17	76310617	76310831	215	76310652	6	7.13144	5.23318	4.75035	intergenic	NM_003955	SOCS3	76352859	76356158	-	chr17	76311674	76313002	1329	76311813	8	9.29056	6.42528	7.03698	intergenic	NM_003955	SOCS3	76352859	76356158	-	chr17	76250498	76250644	147	76250569	8	6.58635	4.90256	4.54552	intergenic		intergenic	intergenic	intergenic
NM_080867;SOCS4	NM_080867	SOCS4	55493844	55516206	+	chr14	55511597	55511975	379	55511800	8	9.93569	6.72838	7.39876	exon	NM_080867	SOCS4	55493844	55516206	+	chr14	55511513	55511944	432	55511819	10	12.1293	7.85312	9.77469	exon	NM_080867	SOCS4	55493844	55516206	+	chr14	55511628	55511960	333	55511824	23	26.0108	13.0735	23.4571	exon		exon	exon	exon
NM_001008396,NM_007086;SOCS4,WDHD1	NM_001008396,NM_007086	SOCS4,WDHD1	55405656	55493819	-	chr14	55493923	55494400	478	55494081	16	22.7062	12.7092	19.6788	promoter	NM_001008396,NM_007086	SOCS4,WDHD1	55405656	55493819	-	chr14	55493386	55493759	374	55493494	8	9.29056	6.42528	7.03698	promoter	NM_001008396,NM_007086	SOCS4,WDHD1	55493844	55516206	+	chr14	55493354	55493770	417	55493451	9	7.66777	5.44729	5.57864	promoter		promoter	promoter	promoter
NM_014011;SOCS5	NM_014011	SOCS5	46926099	46989927	+	chr2	46925549	46925990	442	46925629	5	5.81207	4.48558	3.51949	promoter	NM_014011	SOCS5	46926099	46989927	+	chr2	46925594	46925984	391	46925853	17	23.12	12.8506	20.4763	promoter	NM_014011	SOCS5	46926349	46989927	+	chr2	46925555	46925967	413	46925856	30	36.6818	16.8866	33.9565	promoter		promoter	promoter	promoter
NM_000454;SOD1	NM_000454	SOD1	33031935	33041243	+	chr21	33031932	33032364	433	33032071	15	21.0037	11.9616	18.0315	promoter	NM_000454	SOD1	33031935	33041243	+	chr21	33031339	33031822	484	33031721	8	9.29056	6.42528	7.03698	promoter	NM_000454	SOD1	33031935	33041243	+	chr21	33031640	33031810	171	33031726	14	13.6249	8.17094	11.339	promoter		promoter	promoter	promoter
NM_000636;SOD2	NM_000636	SOD2	160100149	160114353	-	chr6	160114332	160115441	1110	160114508	9	11.4086	7.47597	8.8015	promoter	NM_000636	SOD2	160100149	160114353	-	chr6	160113419	160113642	224	160113530	4	4.20931	3.5696	2.22054	promoter	NM_000636	SOD2	160102755	160114353	-	chr6	160113483	160115961	2479	160113650	8	6.58635	4.90256	4.54552	promoter		promoter	promoter	promoter
NM_015210;SOGA2	NM_015210	SOGA2	8717369	8832775	+	chr18	8642960	8643248	289	8643127	5	5.81207	4.48558	3.51949	intergenic	NM_015210	SOGA2	8717369	8832775	+	chr18	8642380	8642579	200	8642514	5	5.38893	4.28352	3.32093	intergenic	NM_015210	SOGA2	8717369	8832775	+	chr18	8642716	8643480	765	8642916	12	11.1435	7.08148	8.92969	intergenic		intergenic	intergenic	intergenic
NM_015385;SORBS1	NM_015385	SORBS1	97071530	97321171	-	chr10	97320948	97321162	215	97321008	5	5.81207	4.48558	3.51949	promoter	NM_015385	SORBS1	97071530	97321171	-	chr10	97320802	97321063	262	97320989	5	5.38893	4.28352	3.32093	promoter	NM_015385	SORBS1	97071530	97321171	-	chr10	97320599	97321045	447	97320952	6	4.56349	3.81311	2.63711	promoter		promoter	promoter	promoter
NM_001034955;SORBS1	NM_001034955	SORBS1	97071530	97200937	-	chr10	97146779	97147247	469	97146907	7	8.5082	5.98078	6.04619	exon	NM_001034955	SORBS1	97071530	97200937	-	chr10	97146589	97147216	628	97146972	29	44.5069	21.4176	41.4636	exon	NM_001034955	SORBS1	97071530	97200937	-	chr10	97146625	97147232	608	97147017	43	58.2075	23.9681	55.2048	exon		exon	exon	exon
NM_001145670;SORBS2	NM_001145670	SORBS2	186506598	186732048	-	chr4	186480267	186480897	631	186480379	10	12.9227	8.22357	10.249	intergenic	NM_001145670	SORBS2	186506598	186733410	-	chr4	186479958	186480254	297	186480060	5	5.38893	4.28352	3.32093	intergenic	NM_001145670	SORBS2	186506598	186578123	-	chr4	186479863	186480009	147	186479903	5	3.63349	3.26838	1.7817	intergenic		intergenic	intergenic	intergenic
NM_001205228;SORT1	NM_001205228	SORT1	109852188	109935979	-	chr1	109906292	109906826	535	109906708	9	11.4086	7.47597	8.8015	intron	NM_001205228	SORT1	109852188	109935979	-	chr1	109906212	109906845	634	109906560	13	16.663	9.99488	14.1751	intron	NM_001205228	SORT1	109852188	109940563	-	chr1	109904026	109904196	171	109904115	8	6.58635	4.90256	4.54552	intron		intron	intron	intron
NM_025237;SOST	NM_025237	SOST	41831099	41836156	-	chr17	41796647	41797088	442	41796875	12	16.0608	9.71877	13.2618	intergenic	NM_025237	SOST	41831099	41836156	-	chr17	41796662	41797029	368	41796905	19	26.495	14.2784	23.7787	intergenic	NM_025237	SOST	41831099	41836156	-	chr17	41778439	41778585	147	41778506	6	4.56349	3.81311	2.63711	intergenic		intergenic	intergenic	intergenic
NM_007017;SOX30	NM_007017	SOX30	157052687	157079428	-	chr5	157025266	157025550	285	157025368	9	11.4086	7.47597	8.8015	intergenic	NM_007017	SOX30	157052687	157079428	-	chr5	157025208	157026672	1465	157025317	15	19.8389	11.4227	17.2711	intergenic	NM_007017	SOX30	157052687	157079428	-	chr5	157024141	157024401	261	157024180	5	3.63349	3.26838	1.7817	intergenic		intergenic	intergenic	intergenic
NM_003107;SOX4	NM_003107	SOX4	21593972	21598849	+	chr6	21384202	21384429	228	21384226	5	5.81207	4.48558	3.51949	intergenic	NM_003107	SOX4	21593972	21598849	+	chr6	21438640	21438829	190	21438745	11	13.6067	8.56704	11.2053	intergenic	NM_003107	SOX4	21593972	21598849	+	chr6	21438617	21438865	249	21438734	17	17.5522	9.80513	15.1687	intergenic		intergenic	intergenic	intergenic
NM_001261414;SOX5	NM_001261414	SOX5	23685231	24102637	-	chr12	23012080	23012294	215	23012177	7	8.5082	5.98078	6.04619	intergenic	NM_001261414	SOX5	23685231	24715383	-	chr12	22882803	22883123	321	22883025	8	9.29056	6.42528	7.03698	intergenic	NM_001261414	SOX5	23685231	23737546	-	chr12	22882763	22883462	700	22883062	11	9.94953	6.53675	7.77466	intergenic		intergenic	intergenic	intergenic
NM_001145811;SOX6	NM_001145811	SOX6	15987995	16497935	-	chr11	15503890	15504715	826	15504094	13	17.6792	10.4664	14.8211	intergenic	NM_001145811	SOX6	15987995	16424413	-	chr11	15501803	15502109	307	15501899	8	9.29056	6.42528	7.03698	intergenic	NM_001145811	SOX6	15987995	16430430	-	chr11	15357132	15357345	214	15357189	5	3.63349	3.26838	1.7817	intergenic		intergenic	intergenic	intergenic
NM_000346;SOX9	NM_000346	SOX9	70117161	70122560	+	chr17	68309514	68309728	215	68309604	7	8.5082	5.98078	6.04619	intergenic	NM_000346	SOX9	70117161	70122560	+	chr17	68309442	68309682	241	68309556	9	10.6894	7.1392	8.38387	intergenic	NM_000346	SOX9	70117161	70122560	+	chr17	68201531	68201677	147	68201648	9	7.66777	5.44729	5.57864	intergenic		intergenic	intergenic	intergenic
NM_001251825;SP1	NM_001251825	SP1	53774428	53810226	+	chr12	53759817	53760832	1016	53760069	15	21.0037	11.9616	18.0315	upstream	NM_001251825	SP1	53773979	53810226	+	chr12	53759384	53759668	285	53759499	7	7.93716	5.71136	5.73948	upstream	NM_001251825	SP1	53773979	53810226	+	chr12	53759212	53759790	579	53759680	13	12.3693	7.62621	10.1187	upstream		upstream	upstream	upstream
NM_001080391;SP100	NM_001080391	SP100	231280871	231372861	+	chr2	231276162	231276667	506	231276370	11	14.4744	8.97117	11.737	upstream	NM_001080391	SP100	231280871	231335250	+	chr2	231276057	231277053	997	231276508	27	40.7727	19.9898	37.792	upstream	NM_001080391	SP100	231280871	231335250	+	chr2	231274084	231274230	147	231274153	8	6.58635	4.90256	4.54552	upstream		upstream	upstream	upstream
NM_004509;SP110	NM_004509	SP110	231033645	231084827	-	chr2	230993829	230994191	363	230994024	11	14.4744	8.97117	11.737	intergenic	NM_004509	SP110	231033645	231084827	-	chr2	230989258	230989414	157	230989327	9	10.6894	7.1392	8.38387	intergenic	NM_004509	SP110	231033645	231084827	-	chr2	230989590	230989861	272	230989744	8	6.58635	4.90256	4.54552	intergenic		intergenic	intergenic	intergenic
NM_138402;SP140L	NM_138402	SP140L	231191894	231268445	+	chr2	231191342	231191854	513	231191718	10	12.9227	8.22357	10.249	promoter	NM_138402	SP140L	231191894	231268445	+	chr2	231191307	231192659	1353	231191503	9	10.6894	7.1392	8.38387	promoter	NM_138402	SP140L	231191894	231268445	+	chr2	231191364	231192690	1327	231191533	31	38.2652	17.4313	35.517	promoter		promoter	promoter	promoter
NM_003110;SP2	NM_003110	SP2	45973516	46006323	+	chr17	45972642	45973230	589	45973032	13	17.6792	10.4664	14.8211	promoter	NM_003110	SP2	45973516	46006323	+	chr17	45972601	45973177	577	45973065	26	38.9281	19.2758	35.9791	promoter	NM_003110	SP2	45973516	46006323	+	chr17	45972606	45973207	602	45972719	11	9.94953	6.53675	7.77466	promoter		promoter	promoter	promoter
NM_001172712;SP3	NM_001172712	SP3	174771187	174830430	-	chr2	174830172	174830772	601	174830520	11	14.4744	8.97117	11.737	promoter	NM_001172712	SP3	174771187	174830430	-	chr2	174830229	174830926	698	174830353	30	46.3956	22.1315	43.321	promoter	NM_001172712	SP3	174771187	174830430	-	chr2	174830208	174831196	989	174830350	43	58.2075	23.9681	55.2048	promoter		promoter	promoter	promoter
NM_001017371;SP3	NM_001017371	SP3	174771187	174830430	-	chr2	174762440	174763074	635	174762877	9	11.4086	7.47597	8.8015	intergenic	NM_001017371	SP3	174771187	174828947	-	chr2	174762686	174763012	327	174762890	12	15.1188	9.28096	12.6733	intergenic	NM_001017371	SP3	174771187	174830430	-	chr2	174297097	174297387	291	174297313	7	5.54989	4.35783	3.56273	intergenic		intergenic	intergenic	intergenic
NM_030960;SPACA1	NM_030960	SPACA1	88757507	88776550	+	chr6	88446740	88446995	256	88446858	8	9.93569	6.72838	7.39876	intergenic	NM_030960	SPACA1	88757507	88776550	+	chr6	88433261	88433496	236	88433331	4	4.20931	3.5696	2.22054	intergenic	NM_030960	SPACA1	88757507	88776550	+	chr6	88433329	88433710	382	88433468	8	6.58635	4.90256	4.54552	intergenic		intergenic	intergenic	intergenic
NM_001007088,NM_001178099;SPACA5,ZNF182	NM_001007088,NM_001178099	SPACA5,ZNF182	47863734	47869128	+	chrX	47863101	47863417	317	47863165	8	9.93569	6.72838	7.39876	promoter	NM_001007088,NM_001178099	SPACA5,ZNF182	47834250	47863377	-	chrX	47862839	47863344	506	47863237	19	26.495	14.2784	23.7787	promoter	NM_001007088,NM_001178099	SPACA5,ZNF182	47834250	47863377	-	chrX	47862786	47863358	573	47862883	11	9.94953	6.53675	7.77466	promoter		promoter	promoter	promoter
NM_003114;SPAG1	NM_003114	SPAG1	101170563	101254132	+	chr8	101170219	101170671	453	101170441	18	26.1842	14.2044	23.05	promoter	NM_003114	SPAG1	101170563	101254132	+	chr8	101170202	101170938	737	101170412	38	61.9686	27.8429	58.6513	promoter	NM_003114	SPAG1	101170563	101254132	+	chr8	101170188	101170991	804	101170380	67	102.05	37.0416	98.5996	promoter		promoter	promoter	promoter
NM_001025436;SPAG16	NM_001025436	SPAG16	214149103	215275225	+	chr2	214107996	214108562	567	214108355	9	11.4086	7.47597	8.8015	intergenic	NM_001025436	SPAG16	214149103	214182709	+	chr2	214097431	214097827	397	214097704	8	9.29056	6.42528	7.03698	intergenic	NM_001025436	SPAG16	214149103	215275225	+	chr2	214043733	214043990	258	214043875	8	6.58635	4.90256	4.54552	intergenic		intergenic	intergenic	intergenic
NM_003116;SPAG4	NM_003116	SPAG4	34203809	34208965	+	chr20	34202754	34202986	233	34202964	5	5.81207	4.48558	3.51949	promoter	NM_003116	SPAG4	34203809	34208965	+	chr20	34203030	34204198	1169	34203573	23	33.4916	17.1341	30.6389	promoter	NM_003116	SPAG4	34203809	34208965	+	chr20	34203428	34204200	773	34203556	19	20.2897	10.8946	17.8466	promoter		promoter	promoter	promoter
NM_006461,NR_040012;SPAG5,SPAG5-AS1	NM_006461,NR_040012	SPAG5,SPAG5-AS1	26926151	26944395	+	chr17	26925746	26925980	235	26925894	7	8.5082	5.98078	6.04619	promoter	NM_006461,NR_040012	SPAG5,SPAG5-AS1	26904583	26926056	-	chr17	26925790	26926001	212	26925895	12	15.1188	9.28096	12.6733	promoter	NM_006461,NR_040012	SPAG5,SPAG5-AS1	26926151	26944395	+	chr17	26925812	26926010	199	26925913	19	20.2897	10.8946	17.8466	promoter		promoter	promoter	promoter
NM_001253854;SPAG6	NM_001253854	SPAG6	22634374	22706539	+	chr10	22624680	22625119	440	22624862	8	9.93569	6.72838	7.39876	upstream	NM_001253854	SPAG6	22634374	22706539	+	chr10	22624257	22624444	188	22624348	7	7.93716	5.71136	5.73948	upstream	NM_001253854	SPAG6	22634374	22706539	+	chr10	22623993	22624397	405	22624276	29	35.1121	16.3419	32.4101	upstream		upstream	upstream	upstream
NM_004890;SPAG7	NM_004890	SPAG7	4862521	4871132	-	chr17	4868024	4868238	215	4868181	5	5.81207	4.48558	3.51949	intron	NM_004890	SPAG7	4862521	4871132	-	chr17	4868791	4869060	270	4868832	6	6.63441	4.99744	4.49796	intron	NM_004890	SPAG7	4862521	4871132	-	chr17	4867375	4867521	147	4867478	9	7.66777	5.44729	5.57864	intron		intron	intron	intron
NM_001130527;SPAG9	NM_001130527	SPAG9	49039535	49198226	-	chr17	48996390	48996652	263	48996467	5	5.81207	4.48558	3.51949	intergenic	NM_001130527	SPAG9	49039535	49124329	-	chr17	48995927	48996097	171	48996024	5	5.38893	4.28352	3.32093	intergenic	NM_001130527	SPAG9	49039535	49198226	-	chr17	48987331	48987521	191	48987402	7	5.54989	4.35783	3.56273	intergenic		intergenic	intergenic	intergenic
NM_014946;SPAST	NM_014946	SPAST	32288680	32382706	+	chr2	32288182	32288507	326	32288372	6	7.13144	5.23318	4.75035	promoter	NM_014946	SPAST	32288680	32382706	+	chr2	32288116	32288535	420	32288352	18	24.7964	13.5645	22.1159	promoter	NM_014946	SPAST	32288680	32382706	+	chr2	32287937	32288525	589	32288337	14	13.6249	8.17094	11.339	promoter		promoter	promoter	promoter
NM_001166271;SPATA13	NM_001166271	SPATA13	24734861	24881212	+	chr13	24567258	24567544	287	24567356	6	7.13144	5.23318	4.75035	intergenic	NM_001166271	SPATA13	24734861	24881212	+	chr13	24553952	24554382	431	24554056	12	15.1188	9.28096	12.6733	intergenic	NM_001166271	SPATA13	24734861	24881212	+	chr13	24540968	24541119	152	24541043	9	7.66777	5.44729	5.57864	intergenic		intergenic	intergenic	intergenic
NM_001135773;SPATA2	NM_001135773	SPATA2	48519929	48530276	-	chr20	48510440	48510659	220	48510510	5	5.81207	4.48558	3.51949	intergenic	NM_001135773	SPATA2	48519929	48532080	-	chr20	48509479	48509624	146	48509608	4	4.20931	3.5696	2.22054	intergenic	NM_001135773	SPATA2	48519929	48532080	-	chr20	48510118	48511281	1164	48510889	10	8.78998	5.99202	6.6565	intergenic		intergenic	intergenic	intergenic
NM_139073;SPATA3	NM_139073	SPATA3	231860839	231871999	+	chr2	231811262	231811637	376	231811474	8	9.93569	6.72838	7.39876	intergenic	NM_139073	SPATA3	231860839	231871999	+	chr2	231813891	231814060	170	231813972	6	6.63441	4.99744	4.49796	intergenic	NM_139073	SPATA3	231860839	231871999	+	chr2	231813543	231814877	1335	231813982	17	17.5522	9.80513	15.1687	intergenic		intergenic	intergenic	intergenic
NM_024063;SPATA5L1	NM_024063	SPATA5L1	45694519	45713616	+	chr15	45693922	45694421	500	45694261	7	8.5082	5.98078	6.04619	promoter	NM_024063	SPATA5L1	45694519	45713616	+	chr15	45693865	45694417	553	45694111	23	33.4916	17.1341	30.6389	promoter	NM_024063	SPATA5L1	45694519	45713616	+	chr15	45693918	45694432	515	45694121	26	30.4904	14.7077	27.8603	promoter		promoter	promoter	promoter
NM_001039395;SPATA6L	NM_001039395	SPATA6L	4598316	4666674	-	chr9	4666215	4666442	228	4666265	6	7.13144	5.23318	4.75035	promoter	NM_001039395	SPATA6L	4598316	4666674	-	chr9	4666108	4666440	333	4666338	8	9.29056	6.42528	7.03698	promoter	NM_001039395	SPATA6L	4598316	4666674	-	chr9	4666174	4666351	178	4666224	7	5.54989	4.35783	3.56273	promoter		promoter	promoter	promoter
NM_001134374;SPATC1	NM_001134374	SPATC1	145086582	145102015	+	chr8	145083006	145084911	1906	145083593	21	31.5656	16.4471	28.2776	upstream	NM_001134374	SPATC1	145086582	145102015	+	chr8	145082793	145085043	2251	145082963	12	15.1188	9.28096	12.6733	upstream	NM_001134374	SPATC1	145086582	145102015	+	chr8	145082438	145085002	2565	145082709	11	9.94953	6.53675	7.77466	upstream		upstream	upstream	upstream
NM_023071;SPATS2	NM_023071	SPATS2	49760688	49921207	+	chr12	49760222	49761029	808	49760424	17	24.4335	13.4567	21.3519	promoter	NM_023071	SPATS2	49760688	49921207	+	chr12	49760089	49760576	488	49760262	7	7.93716	5.71136	5.73948	promoter	NM_023071	SPATS2	49760688	49921207	+	chr12	49760056	49760594	539	49760266	16	16.2179	9.2604	13.8658	promoter		promoter	promoter	promoter
NM_001100422;SPATS2L	NM_001100422	SPATS2L	201170985	201346986	+	chr2	201154672	201155017	346	201154804	5	5.81207	4.48558	3.51949	upstream	NM_001100422	SPATS2L	201170604	201346986	+	chr2	201154986	201155131	146	201155053	4	4.20931	3.5696	2.22054	upstream	NM_001100422	SPATS2L	201171356	201346986	+	chr2	201154413	201155147	735	201154717	16	16.2179	9.2604	13.8658	upstream		upstream	upstream	upstream
NM_015535;SPATS2L	NM_015535	SPATS2L	201170604	201346986	+	chr2	200842202	200842599	398	200842321	5	5.81207	4.48558	3.51949	intergenic	NM_015535	SPATS2L	201170604	201346986	+	chr2	200842377	200842594	218	200842454	6	6.63441	4.99744	4.49796	intergenic	NM_015535	SPATS2L	201170604	201346986	+	chr2	200842434	200842692	259	200842549	10	8.78998	5.99202	6.6565	intergenic		intergenic	intergenic	intergenic
NM_001270380,NM_001270381;SPCS2,XRRA1	NM_001270380,NM_001270381	SPCS2,XRRA1	74551955	74660232	-	chr11	74659719	74660025	307	74659862	6	7.13144	5.23318	4.75035	promoter	NM_001270380,NM_001270381	SPCS2,XRRA1	74551955	74660232	-	chr11	74659671	74660129	459	74659840	10	12.1293	7.85312	9.77469	promoter	NM_001270380,NM_001270381	SPCS2,XRRA1	74660292	74690076	+	chr11	74659542	74661072	1531	74660004	42	56.486	23.4234	53.5034	promoter		promoter	promoter	promoter
NM_001031618,NM_001166339;SPDYE2,SPDYE2L	NM_001031618,NM_001166339	SPDYE2,SPDYE2L	102191679	102202757	+	chr7	102147900	102148136	237	102148072	8	9.93569	6.72838	7.39876	intergenic	NM_001031618,NM_001166339	SPDYE2,SPDYE2L	102191679	102202757	+	chr7	102146316	102146553	238	102146440	20	28.2148	14.9923	25.4636	intergenic	NM_001031618,NM_001166339	SPDYE2,SPDYE2L	102191679	102202757	+	chr7	102146667	102146813	147	102146744	8	6.58635	4.90256	4.54552	intergenic		intergenic	intergenic	intergenic
NM_001243439;SPECC1	NM_001243439	SPECC1	19912649	20218072	+	chr17	19912282	19912496	215	19912323	6	7.13144	5.23318	4.75035	promoter	NM_001243439	SPECC1	19912649	20218072	+	chr17	19912230	19912529	300	19912440	8	9.29056	6.42528	7.03698	promoter	NM_001243439	SPECC1	19912649	20218072	+	chr17	19912216	19912492	277	19912323	9	7.66777	5.44729	5.57864	promoter		promoter	promoter	promoter
NM_001033553;SPECC1	NM_001033553	SPECC1	19912649	20218072	+	chr17	20007189	20007511	323	20007302	5	5.81207	4.48558	3.51949	intron	NM_001033553	SPECC1	19990335	20142743	+	chr17	20006735	20006919	185	20006842	6	6.63441	4.99744	4.49796	intron	NM_001033553	SPECC1	19990335	20142743	+	chr17	20006194	20006340	147	20006329	7	5.54989	4.35783	3.56273	intron		intron	intron	intron
NM_001145468;SPECC1L	NM_001145468	SPECC1L	24666790	24813708	+	chr22	24666368	24666622	255	24666527	8	9.93569	6.72838	7.39876	promoter	NM_001145468	SPECC1L	24666790	24813708	+	chr22	24666388	24666592	205	24666496	17	23.12	12.8506	20.4763	promoter	NM_001145468	SPECC1L	24666790	24813708	+	chr22	24666346	24666624	279	24666499	18	18.9099	10.3499	16.4961	promoter		promoter	promoter	promoter
NM_024867;SPEF2	NM_024867	SPEF2	35617989	35814713	+	chr5	35319394	35319841	448	35319636	9	11.4086	7.47597	8.8015	intergenic	NM_024867	SPEF2	35617989	35671676	+	chr5	35319159	35319827	669	35319279	8	9.29056	6.42528	7.03698	intergenic	NM_024867	SPEF2	35617989	35814713	+	chr5	35316496	35316642	147	35316568	7	5.54989	4.35783	3.56273	intergenic		intergenic	intergenic	intergenic
NM_001142295,NM_001142296;SPG20,SPG20OS	NM_001142295,NM_001142296	SPG20,SPG20OS	36920568	36943872	+	chr13	36919164	36920207	1044	36919881	13	17.6792	10.4664	14.8211	promoter	NM_001142295,NM_001142296	SPG20,SPG20OS	36875775	36920646	-	chr13	36919766	36920918	1153	36920002	25	37.0994	18.5619	34.1822	promoter	NM_001142295,NM_001142296	SPG20,SPG20OS	36920568	36943872	+	chr13	36919313	36920935	1623	36919517	9	7.66777	5.44729	5.57864	promoter		promoter	promoter	promoter
NM_001127889;SPG21	NM_001127889	SPG21	65255363	65282251	-	chr15	65277369	65277842	474	65277698	6	7.13144	5.23318	4.75035	intron	NM_001127889	SPG21	65255363	65281812	-	chr15	65277537	65277685	149	65277612	6	6.63441	4.99744	4.49796	intron	NM_001127889	SPG21	65255363	65282251	-	chr15	65276770	65276998	229	65276884	9	7.66777	5.44729	5.57864	intron		intron	intron	intron
NM_003119;SPG7	NM_003119	SPG7	89574805	89604129	+	chr16	89574484	89574719	236	89574542	8	9.93569	6.72838	7.39876	promoter	NM_003119	SPG7	89574805	89604129	+	chr16	89574208	89574715	508	89574349	7	7.93716	5.71136	5.73948	promoter	NM_003119	SPG7	89574805	89624174	+	chr16	89574186	89574736	551	89574308	16	16.2179	9.2604	13.8658	promoter		promoter	promoter	promoter
NM_001204160;SPHK2	NM_001204160	SPHK2	49128209	49133663	+	chr19	49127137	49127351	215	49127191	6	7.13144	5.23318	4.75035	promoter	NM_001204160	SPHK2	49128209	49133663	+	chr19	49127053	49127268	216	49127190	6	6.63441	4.99744	4.49796	promoter	NM_001204160	SPHK2	49128209	49133663	+	chr19	49127001	49127350	350	49127081	11	9.94953	6.53675	7.77466	promoter		promoter	promoter	promoter
NM_001080547;SPI1	NM_001080547	SPI1	47376409	47400127	-	chr11	47380829	47381185	357	47381025	8	9.93569	6.72838	7.39876	intron	NM_001080547	SPI1	47376409	47400127	-	chr11	47381000	47381348	349	47381101	5	5.38893	4.28352	3.32093	intron	NM_001080547	SPI1	47376409	47400127	-	chr11	47381715	47382161	447	47381885	10	8.78998	5.99202	6.6565	intron		intron	intron	intron
NM_006717;SPIN1	NM_006717	SPIN1	91003297	91093622	+	chr9	91002861	91003148	288	91002994	5	5.81207	4.48558	3.51949	promoter	NM_006717	SPIN1	91003297	91093622	+	chr9	91002927	91003085	159	91003019	6	6.63441	4.99744	4.49796	promoter	NM_006717	SPIN1	91003297	91093622	+	chr9	91002593	91003008	416	91002815	9	7.66777	5.44729	5.57864	promoter		promoter	promoter	promoter
NM_001012968;SPIN4	NM_001012968	SPIN4	62567107	62571218	-	chrX	61687261	61687627	367	61687448	12	16.0608	9.71877	13.2618	intergenic	NM_001012968	SPIN4	62567107	62571218	-	chrX	61687339	61687489	151	61687452	9	10.6894	7.1392	8.38387	intergenic	NM_001012968	SPIN4	62567107	62571218	-	chrX	58001568	58001714	147	58001612	6	4.56349	3.81311	2.63711	intergenic		intergenic	intergenic	intergenic
NM_001166103;SPINT2	NM_001166103	SPINT2	38755098	38783254	+	chr19	38754256	38755824	1569	38754462	8	9.93569	6.72838	7.39876	promoter	NM_001166103	SPINT2	38755098	38783254	+	chr19	38754276	38756120	1845	38754588	31	48.2981	22.8454	45.1928	promoter	NM_001166103	SPINT2	38755098	38783254	+	chr19	38754390	38754961	572	38754585	29	35.1121	16.3419	32.4101	promoter		promoter	promoter	promoter
NM_001128626;SPIRE1	NM_001128626	SPIRE1	12446511	12657912	-	chr18	12598313	12598627	315	12598429	5	5.81207	4.48558	3.51949	intron	NM_001128626	SPIRE1	12446511	12657912	-	chr18	12580694	12580855	162	12580781	9	10.6894	7.1392	8.38387	intron	NM_001128626	SPIRE1	12446511	12657912	-	chr18	12580741	12581153	413	12581038	8	6.58635	4.90256	4.54552	intron		intron	intron	intron
NM_003123;SPN	NM_003123	SPN	29674540	29681823	+	chr16	29675463	29675677	215	29675560	6	7.13144	5.23318	4.75035	promoter	NM_003123	SPN	29674540	29681823	+	chr16	29675434	29676404	971	29675628	10	12.1293	7.85312	9.77469	promoter	NM_003123	SPN	29674540	29681823	+	chr16	29675445	29676396	952	29675540	13	12.3693	7.62621	10.1187	promoter		promoter	promoter	promoter
NM_001142448;SPNS1	NM_001142448	SPNS1	28986096	28995869	+	chr16	28985600	28985866	267	28985763	7	8.5082	5.98078	6.04619	promoter	NM_001142448	SPNS1	28986096	28995869	+	chr16	28985383	28985991	609	28985470	8	9.29056	6.42528	7.03698	promoter	NM_001142448	SPNS1	28986096	28995869	+	chr16	28985404	28986629	1226	28985716	10	8.78998	5.99202	6.6565	promoter		promoter	promoter	promoter
NM_001007226;SPOP	NM_001007226	SPOP	47676246	47755525	-	chr17	47706879	47707438	560	47707228	10	12.9227	8.22357	10.249	intron	NM_001007226	SPOP	47676246	47755525	-	chr17	47694929	47695074	146	47694995	6	6.63441	4.99744	4.49796	intron	NM_001007226	SPOP	47676246	47755525	-	chr17	47694047	47694193	147	47694162	7	5.54989	4.35783	3.56273	intron		intron	intron	intron
NM_001001664;SPOPL	NM_001001664	SPOPL	139259350	139330805	+	chr2	138785908	138786157	250	138786022	7	8.5082	5.98078	6.04619	intergenic	NM_001001664	SPOPL	139259350	139330805	+	chr2	138788405	138788681	277	138788561	9	10.6894	7.1392	8.38387	intergenic	NM_001001664	SPOPL	139259350	139330805	+	chr2	138785943	138786148	206	138786067	7	5.54989	4.35783	3.56273	intergenic		intergenic	intergenic	intergenic
NM_139015;SPPL3	NM_139015	SPPL3	121200313	121342155	-	chr12	121287313	121287735	423	121287576	5	5.81207	4.48558	3.51949	intron	NM_139015	SPPL3	121200313	121342155	-	chr12	121285604	121285749	146	121285681	7	7.93716	5.71136	5.73948	intron	NM_139015	SPPL3	121200313	121342155	-	chr12	121285500	121285685	186	121285545	6	4.56349	3.81311	2.63711	intron		intron	intron	intron
NM_152594;SPRED1	NM_152594	SPRED1	38545052	38649450	+	chr15	38298199	38298764	566	38298409	15	21.0037	11.9616	18.0315	intergenic	NM_152594	SPRED1	38545052	38649450	+	chr15	38298406	38298746	341	38298586	15	19.8389	11.4227	17.2711	intergenic	NM_152594	SPRED1	38545052	38649450	+	chr15	38297945	38298790	846	38298084	12	11.1435	7.08148	8.92969	intergenic		intergenic	intergenic	intergenic
NM_181784;SPRED2	NM_181784	SPRED2	65537985	65659656	-	chr2	65606447	65606786	340	65606651	7	8.5082	5.98078	6.04619	intron	NM_181784	SPRED2	65537985	65659656	-	chr2	65604668	65605563	896	65605169	8	9.29056	6.42528	7.03698	intron	NM_181784	SPRED2	65537985	65659656	-	chr2	65598536	65598689	154	65598566	5	3.63349	3.26838	1.7817	intron		intron	intron	intron
NM_001128210;SPRED2	NM_001128210	SPRED2	65537985	65593931	-	chr2	65513424	65513638	215	65513460	5	5.81207	4.48558	3.51949	intergenic	NM_001128210	SPRED2	65537985	65659656	-	chr2	65513992	65514303	312	65514174	6	6.63441	4.99744	4.49796	intergenic	NM_001128210	SPRED2	65537985	65593931	-	chr2	65513325	65513668	344	65513562	13	12.3693	7.62621	10.1187	intergenic		intergenic	intergenic	intergenic
NM_005842;SPRY2	NM_005842	SPRY2	80910112	80915086	-	chr13	80683682	80684045	364	80683831	7	8.5082	5.98078	6.04619	intergenic	NM_005842	SPRY2	80910112	80915086	-	chr13	80611322	80611576	255	80611453	6	6.63441	4.99744	4.49796	intergenic	NM_005842	SPRY2	80910112	80915086	-	chr13	80610947	80611097	151	80611027	9	7.66777	5.44729	5.57864	intergenic		intergenic	intergenic	intergenic
NM_001127496;SPRY4	NM_001127496	SPRY4	141689992	141704620	-	chr5	141628705	141628999	295	141628837	9	11.4086	7.47597	8.8015	intergenic	NM_001127496	SPRY4	141689992	141704620	-	chr5	141615822	141616428	607	141615931	7	7.93716	5.71136	5.73948	intergenic	NM_001127496	SPRY4	141689992	141704620	-	chr5	141615880	141616402	523	141616312	13	12.3693	7.62621	10.1187	intergenic		intergenic	intergenic	intergenic
NM_032840;SPRYD3	NM_032840	SPRYD3	53458100	53473204	-	chr12	53473338	53473568	231	53473410	7	8.5082	5.98078	6.04619	promoter	NM_032840	SPRYD3	53458100	53473204	-	chr12	53473333	53473823	491	53473487	15	19.8389	11.4227	17.2711	promoter	NM_032840	SPRYD3	53458100	53473204	-	chr12	53473308	53473777	470	53473407	16	16.2179	9.2604	13.8658	promoter		promoter	promoter	promoter
NM_207344;SPRYD4	NM_207344	SPRYD4	56862301	56864767	+	chr12	56861725	56862233	509	56861970	23	35.2512	17.9423	31.862	promoter	NM_207344	SPRYD4	56862301	56864767	+	chr12	56861674	56862217	544	56862020	44	74.1203	32.1264	70.6205	promoter	NM_207344	SPRYD4	56862301	56864767	+	chr12	56861544	56862227	684	56861985	45	61.6797	25.0576	58.6372	promoter		promoter	promoter	promoter
NM_001146316;SPSB2	NM_001146316	SPSB2	6980100	6982449	-	chr12	6982760	6983425	666	6982949	18	26.1842	14.2044	23.05	promoter	NM_001146316	SPSB2	6980100	6982449	-	chr12	6982029	6982441	413	6982169	8	9.29056	6.42528	7.03698	promoter	NM_001146316	SPSB2	6980100	6982521	-	chr12	6981921	6982067	147	6981992	7	5.54989	4.35783	3.56273	promoter		promoter	promoter	promoter
NM_001130438;SPTAN1	NM_001130438	SPTAN1	131314837	131395944	+	chr9	131314437	131314651	215	131314452	4	4.55874	3.73799	2.36673	promoter	NM_001130438	SPTAN1	131314837	131395944	+	chr9	131315100	131315251	152	131315170	6	6.63441	4.99744	4.49796	promoter	NM_001130438	SPTAN1	131314837	131395944	+	chr9	131314182	131314328	147	131314252	8	6.58635	4.90256	4.54552	promoter		promoter	promoter	promoter
NM_006415;SPTLC1	NM_006415	SPTLC1	94793427	94877690	-	chr9	94793026	94793240	215	94793159	5	5.81207	4.48558	3.51949	intergenic	NM_006415	SPTLC1	94793427	94877690	-	chr9	94792958	94793165	208	94793073	13	16.663	9.99488	14.1751	intergenic	NM_006415	SPTLC1	94793427	94877690	-	chr9	94792923	94793203	281	94793093	10	8.78998	5.99202	6.6565	intergenic		intergenic	intergenic	intergenic
NM_004863;SPTLC2	NM_004863	SPTLC2	77972340	78083110	-	chr14	78008502	78009347	846	78008566	8	9.93569	6.72838	7.39876	intron	NM_004863	SPTLC2	77972340	78083110	-	chr14	78008553	78008698	146	78008625	7	7.93716	5.71136	5.73948	intron	NM_004863	SPTLC2	77972340	78083110	-	chr14	77996924	77997115	192	77996999	9	7.66777	5.44729	5.57864	intron		intron	intron	intron
NM_138288;SPTSSA	NM_138288	SPTSSA	34902144	34931468	-	chr14	34480617	34480876	260	34480748	5	5.81207	4.48558	3.51949	intergenic	NM_138288	SPTSSA	34902144	34931468	-	chr14	34481713	34481858	146	34481778	6	6.63441	4.99744	4.49796	intergenic	NM_138288	SPTSSA	34902144	34931468	-	chr14	34441908	34442217	310	34442073	6	4.56349	3.81311	2.63711	intergenic		intergenic	intergenic	intergenic
NM_194285;SPTY2D1	NM_194285	SPTY2D1	18627948	18656020	-	chr11	18637389	18637658	270	18637560	7	8.5082	5.98078	6.04619	exon	NM_194285	SPTY2D1	18627948	18656020	-	chr11	18637081	18637639	559	18637287	8	9.29056	6.42528	7.03698	exon	NM_194285	SPTY2D1	18627948	18656020	-	chr11	18637206	18637704	499	18637480	28	33.5567	15.7971	30.8781	exon		exon	exon	exon
NM_003129;SQLE	NM_003129	SQLE	126010720	126034525	+	chr8	126009813	126010415	603	126010280	9	11.4086	7.47597	8.8015	promoter	NM_003129	SQLE	126010720	126034525	+	chr8	126009802	126010504	703	126010332	25	37.0994	18.5619	34.1822	promoter	NM_003129	SQLE	126010720	126034525	+	chr8	126009826	126010484	659	126009941	14	13.6249	8.17094	11.339	promoter		promoter	promoter	promoter
NM_021199;SQRDL	NM_021199	SQRDL	45927256	45983479	+	chr15	45926495	45927126	632	45926699	9	11.4086	7.47597	8.8015	promoter	NM_021199	SQRDL	45927256	45983479	+	chr15	45926671	45928026	1356	45926786	9	10.6894	7.1392	8.38387	promoter	NM_021199	SQRDL	45927256	45983479	+	chr15	45926661	45928370	1710	45926773	15	14.9083	8.71567	12.5886	promoter		promoter	promoter	promoter
NM_003900;SQSTM1	NM_003900	SQSTM1	179247842	179265077	+	chr5	179246251	179248854	2604	179246442	32	52.6429	24.6707	48.8134	promoter	NM_003900	SQSTM1	179247842	179265077	+	chr5	179246285	179248846	2562	179246460	70	130.3	50.6883	125.926	promoter	NM_003900	SQSTM1	179247842	179265077	+	chr5	179246288	179248915	2628	179246455	125	221.552	68.6359	217.038	promoter		promoter	promoter	promoter
NM_018079;SRBD1	NM_018079	SRBD1	45615819	45838433	-	chr2	45639137	45639351	215	45639245	7	8.5082	5.98078	6.04619	intron	NM_018079	SRBD1	45615819	45838433	-	chr2	45635444	45635589	146	45635470	5	5.38893	4.28352	3.32093	intron	NM_018079	SRBD1	45615819	45838433	-	chr2	45639124	45639270	147	45639174	5	3.63349	3.26838	1.7817	intron		intron	intron	intron
NM_001047;SRD5A1	NM_001047	SRD5A1	6633500	6669675	+	chr5	6645310	6645543	234	6645333	7	8.5082	5.98078	6.04619	intron	NM_001047	SRD5A1	6633500	6669675	+	chr5	6645418	6645788	371	6645533	11	13.6067	8.56704	11.2053	intron	NM_001047	SRD5A1	6633500	6669675	+	chr5	6643863	6644038	176	6643937	9	7.66777	5.44729	5.57864	intron		intron	intron	intron
NM_024592;SRD5A3	NM_024592	SRD5A3	56212388	56239266	+	chr4	56212490	56212972	483	56212628	9	11.4086	7.47597	8.8015	promoter	NM_024592	SRD5A3	56212388	56239266	+	chr4	56212046	56212318	273	56212262	6	6.63441	4.99744	4.49796	promoter	NM_024592	SRD5A3	56212388	56239266	+	chr4	56212087	56212346	260	56212212	15	14.9083	8.71567	12.5886	promoter		promoter	promoter	promoter
NM_003131;SRF	NM_003131	SRF	43138920	43149244	+	chr6	43138164	43138685	522	43138332	7	8.5082	5.98078	6.04619	promoter	NM_003131	SRF	43138920	43149244	+	chr6	43138083	43138823	741	43138380	28	42.6324	20.7037	39.6204	promoter	NM_003131	SRF	43138920	43149244	+	chr6	43138264	43138816	553	43138371	21	23.1117	11.984	20.6118	promoter		promoter	promoter	promoter
NM_152546;SRFBP1	NM_152546	SRFBP1	121297656	121364295	+	chr5	121297747	121298155	409	121297951	5	5.81207	4.48558	3.51949	promoter	NM_152546	SRFBP1	121297656	121364295	+	chr5	121297255	121297510	256	121297396	14	18.237	10.7088	15.7084	promoter	NM_152546	SRFBP1	121297656	121364295	+	chr5	121297141	121297593	453	121297389	19	20.2897	10.8946	17.8466	promoter		promoter	promoter	promoter
NM_001033117;SRGAP3	NM_001033117	SRGAP3	9022276	9291369	-	chr3	9022980	9023790	811	9023474	11	14.4744	8.97117	11.737	exon	NM_001033117	SRGAP3	9022276	9291369	-	chr3	9022741	9023290	550	9022992	10	12.1293	7.85312	9.77469	exon	NM_001033117	SRGAP3	9022276	9291369	-	chr3	9022747	9023274	528	9022868	9	7.66777	5.44729	5.57864	exon		exon	exon	exon
NM_002727;SRGN	NM_002727	SRGN	70847828	70864567	+	chr10	70804529	70805945	1417	70805237	12	16.0608	9.71877	13.2618	intergenic	NM_002727	SRGN	70847828	70864567	+	chr10	70804262	70804407	146	70804345	7	7.93716	5.71136	5.73948	intergenic	NM_002727	SRGN	70847828	70864567	+	chr10	70804118	70804377	260	70804232	23	26.0108	13.0735	23.4571	intergenic		intergenic	intergenic	intergenic
NM_001098814;SRL	NM_001098814	SRL	4239375	4292081	-	chr16	4220592	4220818	227	4220668	4	4.55874	3.73799	2.36673	intergenic	NM_001098814	SRL	4239375	4292081	-	chr16	4233233	4233804	572	4233664	14	18.237	10.7088	15.7084	intergenic	NM_001098814	SRL	4239375	4292081	-	chr16	4190407	4190867	461	4190566	11	9.94953	6.53675	7.77466	intergenic		intergenic	intergenic	intergenic
NM_001204193;SRP19	NM_001204193	SRP19	112196885	112204089	+	chr5	112196957	112197383	427	112197258	9	11.4086	7.47597	8.8015	promoter	NM_001204193	SRP19	112196885	112204089	+	chr5	112196538	112196853	316	112196735	22	31.7139	16.4202	28.8944	promoter	NM_001204193	SRP19	112196885	112204089	+	chr5	112196313	112196834	522	112196713	21	23.1117	11.984	20.6118	promoter		promoter	promoter	promoter
NM_001204199;SRP19	NM_001204199	SRP19	112196885	112228776	+	chr5	112227357	112228287	931	112227573	15	21.0037	11.9616	18.0315	exon	NM_001204199	SRP19	112196885	112228776	+	chr5	112226720	112227304	585	112227049	18	24.7964	13.5645	22.1159	exon	NM_001204199	SRP19	112196885	112228776	+	chr5	112226736	112228779	2044	112226856	11	9.94953	6.53675	7.77466	exon		exon	exon	exon
NM_001260502;SRP68	NM_001260502	SRP68	74034856	74068607	-	chr17	74068280	74068660	381	74068447	6	7.13144	5.23318	4.75035	promoter	NM_001260502	SRP68	74034856	74068607	-	chr17	74067960	74068192	233	74068081	8	9.29056	6.42528	7.03698	promoter	NM_001260502	SRP68	74034856	74068607	-	chr17	74067828	74068755	928	74068066	8	6.58635	4.90256	4.54552	promoter		promoter	promoter	promoter
NM_001130440;SRP9	NM_001130440	SRP9	225965515	225978168	+	chr1	225965575	225966221	647	225965799	14	19.3275	11.214	16.4118	promoter	NM_001130440	SRP9	225965515	225978168	+	chr1	225965061	225965278	218	225965188	9	10.6894	7.1392	8.38387	promoter	NM_001130440	SRP9	225965515	225978168	+	chr1	225964914	225965309	396	225965189	12	11.1435	7.08148	8.92969	promoter		promoter	promoter	promoter
NM_182692;SRPK2	NM_182692	SRPK2	104756823	105029341	-	chr7	104938252	104938479	228	104938341	6	7.13144	5.23318	4.75035	intron	NM_182692	SRPK2	104756823	105029341	-	chr7	104938311	104939492	1182	104938405	7	7.93716	5.71136	5.73948	intron	NM_182692	SRPK2	104756823	105029341	-	chr7	104938266	104938864	599	104938605	13	12.3693	7.62621	10.1187	intron		intron	intron	intron
NM_005839;SRRM1	NM_005839	SRRM1	24969594	24999772	+	chr1	24967982	24969469	1488	24969036	20	29.7513	15.6995	26.5138	promoter	NM_005839	SRRM1	24969594	24999772	+	chr1	24967937	24969517	1581	24968198	10	12.1293	7.85312	9.77469	promoter	NM_005839	SRRM1	24969594	24999772	+	chr1	24968118	24969494	1377	24968208	11	9.94953	6.53675	7.77466	promoter		promoter	promoter	promoter
NM_016333,NR_027275;SRRM2,SRRM2-AS1	NM_016333,NR_027275	SRRM2,SRRM2-AS1	2802330	2821413	+	chr16	2801811	2802988	1178	2801913	11	14.4744	8.97117	11.737	promoter	NM_016333,NR_027275	SRRM2,SRRM2-AS1	2787077	2802601	-	chr16	2801668	2802243	576	2801987	15	19.8389	11.4227	17.2711	promoter	NM_016333,NR_027275	SRRM2,SRRM2-AS1	2802330	2821413	+	chr16	2801583	2802254	672	2801980	49	68.7344	27.2365	65.6141	promoter		promoter	promoter	promoter
NM_001110199;SRRM3	NM_001110199	SRRM3	75831216	75916605	+	chr7	75795657	75795954	298	75795749	10	12.9227	8.22357	10.249	intergenic	NM_001110199	SRRM3	75831216	75916605	+	chr7	75795657	75795861	205	75795758	11	13.6067	8.56704	11.2053	intergenic	NM_001110199	SRRM3	75831216	75916605	+	chr7	75716310	75716558	249	75716395	11	9.94953	6.53675	7.77466	intergenic		intergenic	intergenic	intergenic
NM_001128852;SRRT	NM_001128852	SRRT	100472701	100486285	+	chr7	100471969	100472609	641	100472188	14	19.3275	11.214	16.4118	promoter	NM_001128852	SRRT	100472701	100486285	+	chr7	100472154	100472555	402	100472443	33	52.1427	24.2733	48.976	promoter	NM_001128852	SRRT	100472701	100486285	+	chr7	100471858	100472571	714	100472012	16	16.2179	9.2604	13.8658	promoter		promoter	promoter	promoter
NM_001078166;SRSF1	NM_001078166	SRSF1	56078280	56084707	-	chr17	56083768	56084519	752	56084157	13	17.6792	10.4664	14.8211	promoter	NM_001078166	SRSF1	56078280	56084707	-	chr17	56083524	56084647	1124	56083864	14	18.237	10.7088	15.7084	promoter	NM_001078166	SRSF1	56078280	56084707	-	chr17	56083636	56084641	1006	56083766	8	6.58635	4.90256	4.54552	promoter		promoter	promoter	promoter
NM_001191005;SRSF10	NM_001191005	SRSF10	24292937	24306953	-	chr1	24305808	24308013	2206	24306677	28	44.7639	21.6803	41.127	promoter	NM_001191005	SRSF10	24292937	24306953	-	chr1	24306015	24306837	823	24306201	13	16.663	9.99488	14.1751	promoter	NM_001191005	SRSF10	24292937	24306953	-	chr1	24305663	24306872	1210	24305770	10	8.78998	5.99202	6.6565	promoter		promoter	promoter	promoter
NM_001191006;SRSF10	NM_001191006	SRSF10	24292937	24306953	-	chr1	24290449	24290845	397	24290646	4	4.55874	3.73799	2.36673	intergenic	NM_001191006	SRSF10	24292937	24306953	-	chr1	24290656	24290857	202	24290779	5	5.38893	4.28352	3.32093	intergenic	NM_001191006	SRSF10	24292937	24306953	-	chr1	24290533	24291913	1381	24290654	7	5.54989	4.35783	3.56273	intergenic		intergenic	intergenic	intergenic
NM_003017;SRSF3	NM_003017	SRSF3	36562090	36572244	+	chr6	36561008	36562007	1000	36561213	14	19.3275	11.214	16.4118	promoter	NM_003017	SRSF3	36562090	36572244	+	chr6	36561063	36561936	874	36561208	10	12.1293	7.85312	9.77469	promoter	NM_003017	SRSF3	36562090	36572244	+	chr6	36561009	36561960	952	36561325	26	30.4904	14.7077	27.8603	promoter		promoter	promoter	promoter
NM_006275;SRSF6	NM_006275	SRSF6	42086504	42092244	+	chr20	42085902	42086976	1075	42086339	16	22.7062	12.7092	19.6788	promoter	NM_006275	SRSF6	42086504	42092244	+	chr20	42085692	42087156	1465	42085878	11	13.6067	8.56704	11.2053	promoter	NM_006275	SRSF6	42086504	42092244	+	chr20	42085839	42087101	1263	42085965	11	9.94953	6.53675	7.77466	promoter		promoter	promoter	promoter
NM_032102;SRSF8	NM_032102	SRSF8	94800056	94804388	+	chr11	94799834	94800066	233	94799960	5	5.81207	4.48558	3.51949	promoter	NM_032102	SRSF8	94800056	94804388	+	chr11	94799888	94801806	1919	94800477	23	33.4916	17.1341	30.6389	promoter	NM_032102	SRSF8	94800056	94804388	+	chr11	94800022	94801805	1784	94800187	21	23.1117	11.984	20.6118	promoter		promoter	promoter	promoter
NM_080725;SRXN1	NM_080725	SRXN1	627268	633890	-	chr20	633355	633840	486	633473	11	14.4744	8.97117	11.737	promoter	NM_080725	SRXN1	627268	633890	-	chr20	632806	633067	262	632978	8	9.29056	6.42528	7.03698	promoter	NM_080725	SRXN1	627268	633890	-	chr20	632750	634082	1333	632853	8	6.58635	4.90256	4.54552	promoter		promoter	promoter	promoter
NM_001007559;SS18	NM_001007559	SS18	23596217	23670611	-	chr18	23653930	23654164	235	23653987	6	7.13144	5.23318	4.75035	intron	NM_001007559	SS18	23596217	23670611	-	chr18	23651725	23651918	194	23651848	6	6.63441	4.99744	4.49796	intron	NM_001007559	SS18	23596217	23670611	-	chr18	23651662	23651896	235	23651710	6	4.56349	3.81311	2.63711	intron		intron	intron	intron
NM_016305;SS18L2	NM_016305	SS18L2	42632298	42636490	+	chr3	42632471	42632869	399	42632654	8	9.93569	6.72838	7.39876	promoter	NM_016305	SS18L2	42632298	42636490	+	chr3	42632052	42632236	185	42632153	12	15.1188	9.28096	12.6733	promoter	NM_016305	SS18L2	42632298	42636490	+	chr3	42631982	42632236	255	42632122	15	14.9083	8.71567	12.5886	promoter		promoter	promoter	promoter
NM_003142;SSB	NM_003142	SSB	170655322	170668571	+	chr2	170655129	170655689	561	170655534	6	7.13144	5.23318	4.75035	promoter	NM_003142	SSB	170655322	170668571	+	chr2	170655419	170656223	805	170655509	14	18.237	10.7088	15.7084	promoter	NM_003142	SSB	170655322	170668571	+	chr2	170655365	170656330	966	170655513	17	17.5522	9.80513	15.1687	promoter		promoter	promoter	promoter
NM_001256732;SSBP2	NM_001256732	SSBP2	80713179	81047072	-	chr5	80715910	80716482	573	80716115	16	22.7062	12.7092	19.6788	exon	NM_001256732	SSBP2	80713179	81047072	-	chr5	80715757	80716899	1143	80716107	33	52.1427	24.2733	48.976	exon	NM_001256732	SSBP2	80713179	81047072	-	chr5	80715679	80716275	597	80716126	62	92.5629	34.318	89.2028	exon		exon	exon	exon
NM_001144950;SSC5D	NM_001144950	SSC5D	55999870	56030466	+	chr19	56028537	56029143	607	56028756	32	52.6429	24.6707	48.8134	exon	NM_001144950	SSC5D	55999870	56030466	+	chr19	56028576	56029094	519	56028745	35	56.0377	25.7011	52.8101	exon	NM_001144950	SSC5D	55999870	56030466	+	chr19	56028558	56029120	563	56028726	77	121.489	42.4889	117.858	exon		exon	exon	exon
NM_001195267;SSC5D	NM_001195267	SSC5D	55999870	56015691	+	chr19	56015232	56015632	401	56015426	37	62.7812	28.4087	58.711	exon	NM_001195267	SSC5D	55999870	56015691	+	chr19	56014887	56015571	685	56015115	14	18.237	10.7088	15.7084	exon	NM_001195267	SSC5D	55999870	56015691	+	chr19	56014816	56015542	727	56014912	8	6.58635	4.90256	4.54552	exon		exon	exon	exon
NM_001161331;SSH1	NM_001161331	SSH1	109185695	109221327	-	chr12	109220424	109221091	668	109220894	7	8.5082	5.98078	6.04619	promoter	NM_001161331	SSH1	109185695	109221327	-	chr12	109218864	109221427	2564	109219064	6	6.63441	4.99744	4.49796	promoter	NM_001161331	SSH1	109185695	109221327	-	chr12	109217627	109221612	3986	109217767	10	8.78998	5.99202	6.6565	promoter		promoter	promoter	promoter
NM_001161330;SSH1	NM_001161330	SSH1	109185695	109221327	-	chr12	109198010	109198224	215	109198110	4	4.55874	3.73799	2.36673	intron	NM_001161330	SSH1	109185695	109251359	-	chr12	109198003	109198711	709	109198417	6	6.63441	4.99744	4.49796	intron	NM_001161330	SSH1	109185695	109251359	-	chr12	109197714	109197883	170	109197784	9	7.66777	5.44729	5.57864	intron		intron	intron	intron
NM_033389;SSH2	NM_033389	SSH2	27952965	28257018	-	chr17	27980330	27980599	270	27980508	9	11.4086	7.47597	8.8015	intron	NM_033389	SSH2	27952965	28257018	-	chr17	27979817	27979970	154	27979887	6	6.63441	4.99744	4.49796	intron	NM_033389	SSH2	27952965	28257018	-	chr17	27965963	27966353	391	27966209	12	11.1435	7.08148	8.92969	intron		intron	intron	intron
NM_001135823;SSPN	NM_001135823	SSPN	26348269	26387708	+	chr12	26325336	26326699	1364	26325500	11	14.4744	8.97117	11.737	intergenic	NM_001135823	SSPN	26348269	26387708	+	chr12	26325402	26326878	1477	26325518	17	23.12	12.8506	20.4763	intergenic	NM_001135823	SSPN	26348269	26387708	+	chr12	26325166	26325312	147	26325220	6	4.56349	3.81311	2.63711	intergenic		intergenic	intergenic	intergenic
NM_003144;SSR1	NM_003144	SSR1	7281288	7313541	-	chr6	7255505	7255805	301	7255647	6	7.13144	5.23318	4.75035	intergenic	NM_003144	SSR1	7281288	7313541	-	chr6	7255484	7255655	172	7255540	5	5.38893	4.28352	3.32093	intergenic	NM_003144	SSR1	7281288	7313541	-	chr6	7255095	7255387	293	7255283	8	6.58635	4.90256	4.54552	intergenic		intergenic	intergenic	intergenic
NM_001052;SSTR4	NM_001052	SSTR4	23016057	23017314	+	chr20	22709031	22709245	215	22709067	6	7.13144	5.23318	4.75035	intergenic	NM_001052	SSTR4	23016057	23017314	+	chr20	22710033	22710703	671	22710351	7	7.93716	5.71136	5.73948	intergenic	NM_001052	SSTR4	23016057	23017314	+	chr20	22709110	22709406	297	22709223	9	7.66777	5.44729	5.57864	intergenic		intergenic	intergenic	intergenic
NM_001172560;SSTR5	NM_001172560	SSTR5	1122756	1131454	+	chr16	1071704	1071918	215	1071795	6	7.13144	5.23318	4.75035	intergenic	NM_001172560	SSTR5	1122756	1131454	+	chr16	1053012	1053266	255	1053116	5	5.38893	4.28352	3.32093	intergenic	NM_001172560	SSTR5	1122756	1131454	+	chr16	1052985	1053454	470	1053235	8	6.58635	4.90256	4.54552	intergenic		intergenic	intergenic	intergenic
NM_001204827,NM_003932;ST13,XPNPEP3	NM_001204827,NM_003932	ST13,XPNPEP3	41220601	41252687	-	chr22	41251130	41253043	1914	41251357	19	27.9572	14.952	24.7712	promoter	NM_001204827,NM_003932	ST13,XPNPEP3	41220601	41252687	-	chr22	41250620	41252989	2370	41251005	14	18.237	10.7088	15.7084	promoter	NM_001204827,NM_003932	ST13,XPNPEP3	41220601	41252687	-	chr22	41250670	41253011	2342	41250926	23	26.0108	13.0735	23.4571	promoter		promoter	promoter	promoter
NR_002183;ST13P4	NR_002183	ST13P4	50746154	50747751	+	chr13	50726238	50726452	215	50726286	7	8.5082	5.98078	6.04619	upstream	NR_002183	ST13P4	50746154	50747751	+	chr13	50726290	50726975	686	50726500	7	7.93716	5.71136	5.73948	upstream	NR_002183	ST13P4	50746154	50747751	+	chr13	50726232	50726458	227	50726337	12	11.1435	7.08148	8.92969	upstream		upstream	upstream	upstream
NM_001100880,NM_001199757;ST20,ST20-MTHFS	NM_001100880,NM_001199757	ST20,ST20-MTHFS	80191182	80216096	-	chr15	80216356	80216705	350	80216490	8	9.93569	6.72838	7.39876	promoter	NM_001100880,NM_001199757	ST20,ST20-MTHFS	80191182	80216096	-	chr15	80216329	80216925	597	80216466	20	28.2148	14.9923	25.4636	promoter	NM_001100880,NM_001199757	ST20,ST20-MTHFS	80191182	80215664	-	chr15	80216280	80216940	661	80216441	43	58.2075	23.9681	55.2048	promoter		promoter	promoter	promoter
NM_001100879,NM_001100880;ST20,ST20-MTHFS	NM_001100879,NM_001100880	ST20,ST20-MTHFS	80191182	80207598	-	chr15	80192486	80192700	215	80192532	5	5.81207	4.48558	3.51949	intron	NM_001100879,NM_001100880	ST20,ST20-MTHFS	80191182	80207598	-	chr15	80192364	80192514	151	80192434	5	5.38893	4.28352	3.32093	intron	NM_001100879,NM_001100880	ST20,ST20-MTHFS	80191182	80215664	-	chr15	80193245	80195665	2421	80193323	11	9.94953	6.53675	7.77466	intron		intron	intron	intron
NM_003033;ST3GAL1	NM_003033	ST3GAL1	134467091	134584183	-	chr8	134403292	134403594	303	134403452	8	9.93569	6.72838	7.39876	intergenic	NM_003033	ST3GAL1	134467091	134584183	-	chr8	134403185	134403520	336	134403428	11	13.6067	8.56704	11.2053	intergenic	NM_003033	ST3GAL1	134467091	134584183	-	chr8	134353479	134353818	340	134353744	8	6.58635	4.90256	4.54552	intergenic		intergenic	intergenic	intergenic
NM_001270459;ST3GAL3	NM_001270459	ST3GAL3	44173204	44396837	+	chr1	44219374	44219608	235	44219504	5	5.81207	4.48558	3.51949	intron	NM_001270459	ST3GAL3	44173204	44396837	+	chr1	44218840	44218985	146	44218970	5	5.38893	4.28352	3.32093	intron	NM_001270459	ST3GAL3	44173204	44396837	+	chr1	44218865	44219011	147	44218932	8	6.58635	4.90256	4.54552	intron		intron	intron	intron
NM_006100;ST3GAL6	NM_006100	ST3GAL6	98451572	98513236	+	chr3	98458003	98458237	235	98458186	7	8.5082	5.98078	6.04619	intron	NM_006100	ST3GAL6	98451572	98513236	+	chr3	98457666	98458185	520	98457904	11	13.6067	8.56704	11.2053	intron	NM_006100	ST3GAL6	98451572	98513236	+	chr3	98454825	98455044	220	98454942	8	6.58635	4.90256	4.54552	intron		intron	intron	intron
NR_046683;ST3GAL6-AS1	NR_046683	ST3GAL6-AS1	98433177	98451495	-	chr3	98448629	98449201	573	98448857	10	12.9227	8.22357	10.249	intron	NR_046683	ST3GAL6-AS1	98433177	98451495	-	chr3	98448481	98449222	742	98448672	10	12.1293	7.85312	9.77469	intron	NR_046683	ST3GAL6-AS1	98433177	98451495	-	chr3	98448444	98449220	777	98448630	18	18.9099	10.3499	16.4961	intron		intron	intron	intron
NM_006100,NR_046683;ST3GAL6,ST3GAL6-AS1	NM_006100,NR_046683	ST3GAL6,ST3GAL6-AS1	98451572	98513236	+	chr3	98450606	98452826	2221	98450820	8	9.93569	6.72838	7.39876	promoter	NM_006100,NR_046683	ST3GAL6,ST3GAL6-AS1	98451572	98513236	+	chr3	98449421	98453491	4071	98449586	46	78.2497	33.5542	74.6881	promoter	NM_006100,NR_046683	ST3GAL6,ST3GAL6-AS1	98433177	98451495	-	chr3	98449339	98453346	4008	98449621	78	123.465	43.0336	119.816	promoter		promoter	promoter	promoter
NM_005418;ST5	NM_005418	ST5	8714899	8832224	-	chr11	8824163	8824397	235	8824223	4	4.55874	3.73799	2.36673	intron	NM_005418	ST5	8714899	8832224	-	chr11	8754204	8754462	259	8754276	4	4.20931	3.5696	2.22054	intron	NM_005418	ST5	8714899	8832224	-	chr11	8754134	8754441	308	8754226	11	9.94953	6.53675	7.77466	intron		intron	intron	intron
NM_003032;ST6GAL1	NM_003032	ST6GAL1	186648315	186796341	+	chr3	186761810	186762690	881	186762014	10	12.9227	8.22357	10.249	intron	NM_003032	ST6GAL1	186648315	186796341	+	chr3	186761699	186762263	565	186761912	15	19.8389	11.4227	17.2711	intron	NM_003032	ST6GAL1	186648315	186796341	+	chr3	186743128	186743294	167	186743204	12	11.1435	7.08148	8.92969	intron		intron	intron	intron
NM_001142351;ST6GAL2	NM_001142351	ST6GAL2	107418056	107502610	-	chr2	107153909	107154123	215	107154046	6	7.13144	5.23318	4.75035	intergenic	NM_001142351	ST6GAL2	107418056	107503563	-	chr2	107153330	107153581	252	107153472	8	9.29056	6.42528	7.03698	intergenic	NM_001142351	ST6GAL2	107418056	107502610	-	chr2	107153369	107153674	306	107153511	12	11.1435	7.08148	8.92969	intergenic		intergenic	intergenic	intergenic
NM_013443;ST6GALNAC6	NM_013443	ST6GALNAC6	130647601	130661871	-	chr9	130661484	130661718	235	130661534	7	8.5082	5.98078	6.04619	promoter	NM_013443	ST6GALNAC6	130647601	130661871	-	chr9	130661326	130661680	355	130661419	9	10.6894	7.1392	8.38387	promoter	NM_013443	ST6GALNAC6	130647601	130661871	-	chr9	130660953	130661099	147	130661010	5	3.63349	3.26838	1.7817	promoter		promoter	promoter	promoter
NR_002329;ST7-OT4	NR_002329	ST7-OT4	116593953	116599867	+	chr7	116596425	116596959	535	116596486	7	8.5082	5.98078	6.04619	exon	NR_002329	ST7-OT4	116593953	116599867	+	chr7	116596107	116596645	539	116596338	21	29.9547	15.7062	27.1689	exon	NR_002329	ST7-OT4	116593953	116599867	+	chr7	116596013	116597184	1172	116596347	20	21.6907	11.4393	19.2187	exon		exon	exon	exon
NM_018412,NM_021908,NR_002329;ST7,ST7-AS1,ST7-OT4	NM_018412,NM_021908,NR_002329	ST7,ST7-AS1,ST7-OT4	116593953	116599867	+	chr7	116592889	116593837	949	116593297	10	12.9227	8.22357	10.249	promoter	NM_018412,NM_021908,NR_002329	ST7,ST7-AS1,ST7-OT4	116593381	116863961	+	chr7	116592946	116593781	836	116593128	18	24.7964	13.5645	22.1159	promoter	NM_018412,NM_021908,NR_002329	ST7,ST7-AS1,ST7-OT4	116592501	116594388	-	chr7	116592865	116593799	935	116593159	35	44.7284	19.6103	41.8921	promoter		promoter	promoter	promoter
NM_003034;ST8SIA1	NM_003034	ST8SIA1	22346325	22487648	-	chr12	22254164	22254386	223	22254286	8	9.93569	6.72838	7.39876	intergenic	NM_003034	ST8SIA1	22346325	22487648	-	chr12	22298911	22299780	870	22299020	6	6.63441	4.99744	4.49796	intergenic	NM_003034	ST8SIA1	22346325	22487648	-	chr12	22254178	22254412	235	22254279	14	13.6249	8.17094	11.339	intergenic		intergenic	intergenic	intergenic
NM_001042749;STAG2	NM_001042749	STAG2	123094475	123236505	+	chrX	123093144	123094122	979	123093315	11	14.4744	8.97117	11.737	promoter	NM_001042749	STAG2	123094475	123236505	+	chrX	123092981	123094171	1191	123093404	13	16.663	9.99488	14.1751	promoter	NM_001042749	STAG2	123094475	123236505	+	chrX	123092970	123094163	1194	123093251	34	43.0939	19.0655	40.2792	promoter		promoter	promoter	promoter
NM_003473;STAM	NM_003473	STAM	17686124	17758821	+	chr10	17685540	17687260	1721	17685678	8	9.93569	6.72838	7.39876	promoter	NM_003473	STAM	17686124	17758821	+	chr10	17685411	17686140	730	17685768	25	37.0994	18.5619	34.1822	promoter	NM_003473	STAM	17686124	17758821	+	chr10	17685320	17687602	2283	17685576	17	17.5522	9.80513	15.1687	promoter		promoter	promoter	promoter
NM_005843;STAM2	NM_005843	STAM2	152973315	153032506	-	chr2	153027978	153028721	744	153028276	14	19.3275	11.214	16.4118	intron	NM_005843	STAM2	152973315	153032506	-	chr2	153023486	153023823	338	153023693	8	9.29056	6.42528	7.03698	intron	NM_005843	STAM2	152973315	153032506	-	chr2	153022934	153023818	885	153023014	9	7.66777	5.44729	5.57864	intron		intron	intron	intron
NM_006463;STAMBP	NM_006463	STAMBP	74056043	74094295	+	chr2	74047631	74049315	1685	74048024	9	11.4086	7.47597	8.8015	upstream	NM_006463	STAMBP	74056043	74094295	+	chr2	74047593	74047789	197	74047703	5	5.38893	4.28352	3.32093	upstream	NM_006463	STAMBP	74056125	74094295	+	chr2	74047581	74049453	1873	74048036	27	32.0159	15.2524	29.3613	upstream		upstream	upstream	upstream
NM_020799;STAMBPL1	NM_020799	STAMBPL1	90639944	90683259	+	chr10	90640630	90640865	236	90640800	6	7.13144	5.23318	4.75035	promoter	NM_020799	STAMBPL1	90639944	90683259	+	chr10	90640613	90640886	274	90640681	5	5.38893	4.28352	3.32093	promoter	NM_020799	STAMBPL1	90639944	90683259	+	chr10	90640250	90640398	149	90640310	7	5.54989	4.35783	3.56273	promoter		promoter	promoter	promoter
NM_001243466;STARD13	NM_001243466	STARD13	33677272	33859901	-	chr13	33720717	33721078	362	33720879	12	16.0608	9.71877	13.2618	intron	NM_001243466	STARD13	33691685	33760216	-	chr13	33719767	33719912	146	33719832	6	6.63441	4.99744	4.49796	intron	NM_001243466	STARD13	33691685	33780187	-	chr13	33719814	33720345	532	33720195	11	9.94953	6.53675	7.77466	intron		intron	intron	intron
NM_001243476;STARD13	NM_001243476	STARD13	33677272	34250932	-	chr13	34083731	34084409	679	34084034	8	9.93569	6.72838	7.39876	intron	NM_001243476	STARD13	33677272	34250932	-	chr13	34083600	34083937	338	34083868	7	7.93716	5.71136	5.73948	intron	NM_001243476	STARD13	33677272	34250932	-	chr13	33685080	33685226	147	33685167	5	3.63349	3.26838	1.7817	intron		intron	intron	intron
NR_040093;STARD4-AS1	NR_040093	STARD4-AS1	110847924	111075423	+	chr5	110853116	110853331	216	110853303	6	7.13144	5.23318	4.75035	intron	NR_040093	STARD4-AS1	110847924	111075423	+	chr5	110852626	110852829	204	110852748	4	4.20931	3.5696	2.22054	intron	NR_040093	STARD4-AS1	110847924	111075423	+	chr5	110853024	110853692	669	110853117	11	9.94953	6.53675	7.77466	intron		intron	intron	intron
NM_139164,NR_040093;STARD4,STARD4-AS1	NM_139164,NR_040093	STARD4,STARD4-AS1	110847924	111075423	+	chr5	110846912	110847430	519	110847250	8	9.93569	6.72838	7.39876	promoter	NM_139164,NR_040093	STARD4,STARD4-AS1	110834022	110848157	-	chr5	110846776	110848276	1501	110846862	9	10.6894	7.1392	8.38387	promoter	NM_139164,NR_040093	STARD4,STARD4-AS1	110834022	110848157	-	chr5	110846735	110848260	1526	110846855	27	32.0159	15.2524	29.3613	promoter		promoter	promoter	promoter
NM_001142504;STARD8	NM_001142504	STARD8	67913482	67945684	+	chrX	67913565	67914116	552	67913696	9	11.4086	7.47597	8.8015	promoter	NM_001142504	STARD8	67913482	67945684	+	chrX	67913473	67914791	1319	67913650	16	21.4671	12.1366	18.8609	promoter	NM_001142504	STARD8	67913482	67945684	+	chrX	67913536	67914894	1359	67913670	22	24.552	12.5288	22.0249	promoter		promoter	promoter	promoter
NM_001142503;STARD8	NM_001142503	STARD8	67867511	67945684	+	chrX	67919298	67919841	544	67919393	7	8.5082	5.98078	6.04619	intron	NM_001142503	STARD8	67867511	67945684	+	chrX	67886185	67886422	238	67886341	7	7.93716	5.71136	5.73948	intron	NM_001142503	STARD8	67867511	67945684	+	chrX	67886677	67886922	246	67886837	5	3.63349	3.26838	1.7817	intron		intron	intron	intron
NM_020759;STARD9	NM_020759	STARD9	42867857	43013196	+	chr15	42867859	42868107	249	42867957	6	7.13144	5.23318	4.75035	promoter	NM_020759	STARD9	42867857	43013196	+	chr15	42867117	42867393	277	42867272	7	7.93716	5.71136	5.73948	promoter	NM_020759	STARD9	42867857	43013196	+	chr15	42866953	42867389	437	42867061	7	5.54989	4.35783	3.56273	promoter		promoter	promoter	promoter
NM_005419;STAT2	NM_005419	STAT2	56735382	56754037	-	chr12	56754207	56754580	374	56754374	11	14.4744	8.97117	11.737	promoter	NM_005419	STAT2	56735382	56754037	-	chr12	56753679	56753855	177	56753765	8	9.29056	6.42528	7.03698	promoter	NM_005419	STAT2	56735382	56754037	-	chr12	56753595	56753813	219	56753713	9	7.66777	5.44729	5.57864	promoter		promoter	promoter	promoter
NM_003152;STAT5A	NM_003152	STAT5A	40439565	40463960	+	chr17	40439593	40440333	741	40439709	9	11.4086	7.47597	8.8015	promoter	NM_003152	STAT5A	40439565	40463960	+	chr17	40439427	40442387	2961	40439536	14	18.237	10.7088	15.7084	promoter	NM_003152	STAT5A	40439565	40463960	+	chr17	40439256	40441260	2005	40439341	9	7.66777	5.44729	5.57864	promoter		promoter	promoter	promoter
