## Supplementary table 5 for "Genomic programming of antigen cross-presentation in IRF4-expressing human Langerhans cells" (part 5 of 5)

ID	refseq_id.x	gene_id.x	txStart.x	txEnd.x	strand.x	chrom.x	start.x	end.x	length.x	abssummit.x	pileup.x	log10p.x	foldenrich.x	log10q.x	region.x	refseq_id.y	gene_id.y	txStart.y	txEnd.y	strand.y	chrom.y	start.y	end.y	length.y	abssummit.y	pileup.y	log10p.y	foldenrich.y	log10q.y	region.y	refseq_id	gene_id	txStart	txEnd	strand	chrom	start	end	length	abssummit	pileup	log10p	foldenrich	log10q	region		region.x	region.y	region
NM_012448;STAT5B	NM_012448	STAT5B	40351195	40428424	-	chr17	40350353	40352080	1728	40350781	17	24.4335	13.4567	21.3519	exon	NM_012448	STAT5B	40351195	40428424	-	chr17	40351148	40352115	968	40351297	21	29.9547	15.7062	27.1689	exon	NM_012448	STAT5B	40351195	40428424	-	chr17	40350446	40352161	1716	40350901	47	65.1891	26.147	62.1077	exon		exon	exon	exon
NM_003155;STC1	NM_003155	STC1	23699434	23712320	-	chr8	23619294	23619769	476	23619646	5	5.81207	4.48558	3.51949	intergenic	NM_003155	STC1	23699434	23712320	-	chr8	23618764	23619189	426	23619089	8	9.29056	6.42528	7.03698	intergenic	NM_003155	STC1	23699434	23712320	-	chr8	23612635	23612781	147	23612758	8	6.58635	4.90256	4.54552	intergenic		intergenic	intergenic	intergenic
NM_001244944;STEAP2	NM_001244944	STEAP2	89841000	89866992	+	chr7	89809385	89809608	224	89809518	6	7.13144	5.23318	4.75035	intergenic	NM_001244944	STEAP2	89841000	89866992	+	chr7	89807884	89808357	474	89808073	12	15.1188	9.28096	12.6733	intergenic	NM_001244944	STEAP2	89841000	89866992	+	chr7	89807970	89808382	413	89808109	20	21.6907	11.4393	19.2187	intergenic		intergenic	intergenic	intergenic
NM_001205315;STEAP4	NM_001205315	STEAP4	87905744	87936228	-	chr7	87945288	87945594	307	87945427	5	5.81207	4.48558	3.51949	upstream	NM_001205315	STEAP4	87905744	87936228	-	chr7	87945541	87945774	234	87945671	9	10.6894	7.1392	8.38387	upstream	NM_001205315	STEAP4	87905744	87936228	-	chr7	87945534	87945767	234	87945615	12	11.1435	7.08148	8.92969	upstream		upstream	upstream	upstream
NM_003156;STIM1	NM_003156	STIM1	3876933	4114440	+	chr11	3875482	3876159	678	3875969	9	11.4086	7.47597	8.8015	promoter	NM_003156	STIM1	3876933	4114440	+	chr11	3875353	3876137	785	3875527	10	12.1293	7.85312	9.77469	promoter	NM_003156	STIM1	3876933	4114440	+	chr11	3875054	3876187	1134	3875640	26	30.4904	14.7077	27.8603	promoter		promoter	promoter	promoter
NM_001169117;STIM2	NM_001169117	STIM2	26862313	27027003	+	chr4	26819976	26820291	316	26820106	6	7.13144	5.23318	4.75035	intergenic	NM_001169117	STIM2	26862313	27027003	+	chr4	26819907	26820289	383	26820045	9	10.6894	7.1392	8.38387	intergenic	NM_001169117	STIM2	26862313	27027003	+	chr4	26764486	26765055	570	26764576	11	9.94953	6.53675	7.77466	intergenic		intergenic	intergenic	intergenic
NM_006819;STIP1	NM_006819	STIP1	63953587	63972020	+	chr11	63953774	63953988	215	63953803	6	7.13144	5.23318	4.75035	promoter	NM_006819	STIP1	63953587	63972020	+	chr11	63952500	63952645	146	63952573	5	5.38893	4.28352	3.32093	promoter	NM_006819	STIP1	63953587	63972020	+	chr11	63952496	63953153	658	63953043	14	13.6249	8.17094	11.339	promoter		promoter	promoter	promoter
NM_005990;STK10	NM_005990	STK10	171469074	171615346	-	chr5	171537987	171538353	367	171538132	10	12.9227	8.22357	10.249	intron	NM_005990	STK10	171469074	171615346	-	chr5	171479252	171479572	321	171479481	6	6.63441	4.99744	4.49796	intron	NM_005990	STK10	171469074	171615346	-	chr5	171479099	171479567	469	171479250	13	12.3693	7.62621	10.1187	intron		intron	intron	intron
NM_000455;STK11	NM_000455	STK11	1205798	1228434	+	chr19	1205333	1205547	215	1205372	6	7.13144	5.23318	4.75035	promoter	NM_000455	STK11	1205798	1228434	+	chr19	1205192	1205504	313	1205396	11	13.6067	8.56704	11.2053	promoter	NM_000455	STK11	1205798	1228434	+	chr19	1205199	1205509	311	1205422	11	9.94953	6.53675	7.77466	promoter		promoter	promoter	promoter
NM_004760;STK17A	NM_004760	STK17A	43622692	43666978	+	chr7	43612334	43612848	515	43612509	8	9.93569	6.72838	7.39876	upstream	NM_004760	STK17A	43622692	43666978	+	chr7	43611795	43611966	172	43611866	7	7.93716	5.71136	5.73948	upstream	NM_004760	STK17A	43622692	43666978	+	chr7	43611578	43611900	323	43611634	8	6.58635	4.90256	4.54552	upstream		upstream	upstream	upstream
NM_001032296;STK24	NM_001032296	STK24	99102455	99174341	-	chr13	99136947	99137161	215	99137009	7	8.5082	5.98078	6.04619	intron	NM_001032296	STK24	99102455	99229396	-	chr13	99136902	99137150	249	99137067	9	10.6894	7.1392	8.38387	intron	NM_001032296	STK24	99102455	99229396	-	chr13	99133547	99133693	147	99133650	7	5.54989	4.35783	3.56273	intron		intron	intron	intron
NM_006374;STK25	NM_006374	STK25	242434432	242448034	-	chr2	242448305	242448539	235	242448436	7	8.5082	5.98078	6.04619	promoter	NM_006374	STK25	242434432	242448034	-	chr2	242448284	242448623	340	242448390	9	10.6894	7.1392	8.38387	promoter	NM_006374	STK25	242434432	242448034	-	chr2	242448244	242448554	311	242448384	12	11.1435	7.08148	8.92969	promoter		promoter	promoter	promoter
NM_001256313;STK3	NM_001256313	STK3	99466859	99837909	-	chr8	99837559	99837839	281	99837699	6	7.13144	5.23318	4.75035	promoter	NM_001256313	STK3	99466859	99837899	-	chr8	99837725	99837904	180	99837813	11	13.6067	8.56704	11.2053	promoter	NM_001256313	STK3	99466859	99837899	-	chr8	99837388	99837534	147	99837503	7	5.54989	4.35783	3.56273	promoter		promoter	promoter	promoter
NM_001256312;STK3	NM_001256312	STK3	99466859	99837909	-	chr8	99469247	99469468	222	99469338	7	8.5082	5.98078	6.04619	intron	NM_001256312	STK3	99466859	99837899	-	chr8	99503057	99503470	414	99503166	14	18.237	10.7088	15.7084	intron	NM_001256312	STK3	99466859	99954799	-	chr8	99469274	99469487	214	99469390	9	7.66777	5.44729	5.57864	intron		intron	intron	intron
NM_080836;STK35	NM_080836	STK35	2082528	2129198	+	chr20	2081958	2082266	309	2082096	4	4.55874	3.73799	2.36673	promoter	NM_080836	STK35	2082528	2129198	+	chr20	2082415	2082647	233	2082553	7	7.93716	5.71136	5.73948	promoter	NM_080836	STK35	2082528	2129198	+	chr20	2082399	2084293	1895	2082512	14	13.6249	8.17094	11.339	promoter		promoter	promoter	promoter
NM_007271;STK38	NM_007271	STK38	36461669	36515247	-	chr6	36514745	36515221	477	36515110	8	9.93569	6.72838	7.39876	promoter	NM_007271	STK38	36461669	36515247	-	chr6	36514369	36515208	840	36514467	13	16.663	9.99488	14.1751	promoter	NM_007271	STK38	36461669	36515247	-	chr6	36514088	36515230	1143	36514221	12	11.1435	7.08148	8.92969	promoter		promoter	promoter	promoter
NM_015000;STK38L	NM_015000	STK38L	27397078	27478890	+	chr12	27296501	27296715	215	27296520	6	7.13144	5.23318	4.75035	intergenic	NM_015000	STK38L	27397078	27478890	+	chr12	27296281	27296739	459	27296649	7	7.93716	5.71136	5.73948	intergenic	NM_015000	STK38L	27397078	27478890	+	chr12	27296270	27297135	866	27296401	17	17.5522	9.80513	15.1687	intergenic		intergenic	intergenic	intergenic
NM_006282,NR_038341;STK4,STK4-AS1	NM_006282,NR_038341	STK4,STK4-AS1	43592440	43595099	-	chr20	43594535	43595013	479	43594731	14	19.3275	11.214	16.4118	promoter	NM_006282,NR_038341	STK4,STK4-AS1	43595120	43708593	+	chr20	43594158	43595016	859	43594865	32	50.2139	23.5594	47.0778	promoter	NM_006282,NR_038341	STK4,STK4-AS1	43595120	43708593	+	chr20	43594037	43594189	153	43594109	9	7.66777	5.44729	5.57864	promoter		promoter	promoter	promoter
NM_032017;STK40	NM_032017	STK40	36805225	36851485	-	chr1	36816743	36817089	347	36816889	9	11.4086	7.47597	8.8015	intron	NM_032017	STK40	36805225	36851485	-	chr1	36816042	36816238	197	36816124	5	5.38893	4.28352	3.32093	intron	NM_032017	STK40	36805225	36851485	-	chr1	36815808	36817310	1503	36815949	11	9.94953	6.53675	7.77466	intron		intron	intron	intron
NM_203401;STMN1	NM_203401	STMN1	26226607	26232644	-	chr1	26231357	26231985	629	26231838	8	9.93569	6.72838	7.39876	promoter	NM_203401	STMN1	26226607	26232644	-	chr1	26231612	26231949	338	26231834	13	16.663	9.99488	14.1751	promoter	NM_203401	STMN1	26226607	26232644	-	chr1	26231670	26231985	316	26231856	17	17.5522	9.80513	15.1687	promoter		promoter	promoter	promoter
NM_001199214;STMN2	NM_001199214	STMN2	80523049	80578410	+	chr8	79768964	79769565	602	79769172	12	16.0608	9.71877	13.2618	intergenic	NM_001199214	STMN2	80523049	80578410	+	chr8	79768476	79768707	232	79768585	12	15.1188	9.28096	12.6733	intergenic	NM_001199214	STMN2	80523049	80578410	+	chr8	79768529	79768718	190	79768614	10	8.78998	5.99202	6.6565	intergenic		intergenic	intergenic	intergenic
NM_001256672;STOML1	NM_001256672	STOML1	74275559	74284689	-	chr15	74279971	74280468	498	74280112	8	9.93569	6.72838	7.39876	intron	NM_001256672	STOML1	74275559	74286963	-	chr15	74279992	74280494	503	74280387	11	13.6067	8.56704	11.2053	intron	NM_001256672	STOML1	74275559	74284689	-	chr15	74279829	74280011	183	74279909	10	8.78998	5.99202	6.6565	intron		intron	intron	intron
NM_013442;STOML2	NM_013442	STOML2	35099889	35103154	-	chr9	35102860	35103221	362	35103015	16	22.7062	12.7092	19.6788	promoter	NM_013442	STOML2	35099889	35103154	-	chr9	35102542	35103120	579	35103003	27	40.7727	19.9898	37.792	promoter	NM_013442	STOML2	35099889	35103154	-	chr9	35102528	35103141	614	35102651	8	6.58635	4.90256	4.54552	promoter		promoter	promoter	promoter
NM_001256430;STON2	NM_001256430	STON2	81726994	81893748	-	chr14	81722883	81723148	266	81722981	6	7.13144	5.23318	4.75035	intergenic	NM_001256430	STON2	81726994	81893748	-	chr14	81722924	81723365	442	81723028	15	19.8389	11.4227	17.2711	intergenic	NM_001256430	STON2	81726994	81893556	-	chr14	81722870	81723579	710	81722990	29	35.1121	16.3419	32.4101	intergenic		intergenic	intergenic	intergenic
NM_020225;STOX2	NM_020225	STOX2	184826509	184938875	+	chr4	184643011	184643399	389	184643196	8	9.93569	6.72838	7.39876	intergenic	NM_020225	STOX2	184826509	184938875	+	chr4	184643202	184643535	334	184643321	10	12.1293	7.85312	9.77469	intergenic	NM_020225	STOX2	184826509	184938875	+	chr4	184642924	184643119	196	184643109	6	4.56349	3.81311	2.63711	intergenic		intergenic	intergenic	intergenic
NM_001206864,NM_015049;STRADB,TRAK2	NM_001206864,NM_015049	STRADB,TRAK2	202241930	202316319	-	chr2	202315947	202316188	242	202316078	9	11.4086	7.47597	8.8015	promoter	NM_001206864,NM_015049	STRADB,TRAK2	202316392	202345574	+	chr2	202315555	202316214	660	202315928	19	26.495	14.2784	23.7787	promoter	NM_001206864,NM_015049	STRADB,TRAK2	202241930	202316319	-	chr2	202315682	202316182	501	202315988	17	17.5522	9.80513	15.1687	promoter		promoter	promoter	promoter
NM_178862;STT3B	NM_178862	STT3B	31574491	31677556	+	chr3	31268943	31269361	419	31269109	8	9.93569	6.72838	7.39876	intergenic	NM_178862	STT3B	31574491	31677556	+	chr3	31267332	31267477	146	31267393	6	6.63441	4.99744	4.49796	intergenic	NM_178862	STT3B	31574491	31677556	+	chr3	31268362	31268685	324	31268594	13	12.3693	7.62621	10.1187	intergenic		intergenic	intergenic	intergenic
NM_005861;STUB1	NM_005861	STUB1	730115	732768	+	chr16	730066	730302	237	730182	8	9.93569	6.72838	7.39876	promoter	NM_005861	STUB1	730115	732768	+	chr16	730016	730298	283	730195	14	18.237	10.7088	15.7084	promoter	NM_005861	STUB1	730115	732768	+	chr16	730076	730306	231	730197	13	12.3693	7.62621	10.1187	promoter		promoter	promoter	promoter
NM_003764;STX11	NM_003764	STX11	144471654	144513076	+	chr6	144470812	144471353	542	144471150	11	14.4744	8.97117	11.737	promoter	NM_003764	STX11	144471654	144513076	+	chr6	144470760	144474553	3794	144471146	25	37.0994	18.5619	34.1822	promoter	NM_003764	STX11	144471654	144513076	+	chr6	144470762	144471530	769	144471149	21	23.1117	11.984	20.6118	promoter		promoter	promoter	promoter
NM_177424;STX12	NM_177424	STX12	28099694	28150963	+	chr1	28098746	28099489	744	28099090	13	17.6792	10.4664	14.8211	promoter	NM_177424	STX12	28099694	28150963	+	chr1	28098744	28099598	855	28098885	15	19.8389	11.4227	17.2711	promoter	NM_177424	STX12	28099694	28150963	+	chr1	28098590	28101295	2706	28098909	16	16.2179	9.2604	13.8658	promoter		promoter	promoter	promoter
NM_001001433,NM_001134772;STX16,STX16-NPEPL1	NM_001001433,NM_001134772	STX16,STX16-NPEPL1	57226309	57254582	+	chr20	57226325	57227299	975	57226668	9	11.4086	7.47597	8.8015	promoter	NM_001001433,NM_001134772	STX16,STX16-NPEPL1	57226309	57254582	+	chr20	57225961	57226192	232	57226075	11	13.6067	8.56704	11.2053	promoter	NM_001001433,NM_001134772	STX16,STX16-NPEPL1	57226309	57254582	+	chr20	57225975	57226199	225	57226073	12	11.1435	7.08148	8.92969	promoter		promoter	promoter	promoter
NM_001178040;STX3	NM_001178040	STX3	59522532	59573355	+	chr11	59522533	59522767	235	59522669	6	7.13144	5.23318	4.75035	promoter	NM_001178040	STX3	59522532	59573355	+	chr11	59521797	59521977	181	59521902	5	5.38893	4.28352	3.32093	promoter	NM_001178040	STX3	59522532	59573355	+	chr11	59522091	59522376	286	59522277	7	5.54989	4.35783	3.56273	promoter		promoter	promoter	promoter
NM_004604;STX4	NM_004604	STX4	31044903	31051485	+	chr16	31044191	31044606	416	31044382	9	11.4086	7.47597	8.8015	promoter	NM_004604	STX4	31044903	31051485	+	chr16	31043924	31044737	814	31044034	9	10.6894	7.1392	8.38387	promoter	NM_004604	STX4	31044903	31051485	+	chr16	31043823	31044746	924	31044105	9	7.66777	5.44729	5.57864	promoter		promoter	promoter	promoter
NM_001244666;STX5	NM_001244666	STX5	62574332	62599563	-	chr11	62598497	62599581	1085	62598889	13	17.6792	10.4664	14.8211	promoter	NM_001244666	STX5	62574332	62599563	-	chr11	62598594	62599575	982	62598896	34	54.0841	24.9872	50.8868	promoter	NM_001244666	STX5	62574332	62599563	-	chr11	62598294	62599182	889	62598524	14	13.6249	8.17094	11.339	promoter		promoter	promoter	promoter
NM_004853;STX8	NM_004853	STX8	9153788	9479275	-	chr17	9253158	9253392	235	9253332	5	5.81207	4.48558	3.51949	intron	NM_004853	STX8	9153788	9479275	-	chr17	9240141	9240317	177	9240228	11	13.6067	8.56704	11.2053	intron	NM_004853	STX8	9153788	9479275	-	chr17	9239900	9240118	219	9240000	15	14.9083	8.71567	12.5886	intron		intron	intron	intron
NM_001127396;STXBP2	NM_001127396	STXBP2	7701991	7712759	+	chr19	7702028	7702750	723	7702174	9	11.4086	7.47597	8.8015	promoter	NM_001127396	STXBP2	7701991	7712759	+	chr19	7701626	7701896	271	7701802	9	10.6894	7.1392	8.38387	promoter	NM_001127396	STXBP2	7701991	7712759	+	chr19	7702027	7702764	738	7702130	24	27.4872	13.6182	24.9074	promoter		promoter	promoter	promoter
NM_007269;STXBP3	NM_007269	STXBP3	109289285	109352148	+	chr1	109288727	109289062	336	109288887	11	14.4744	8.97117	11.737	promoter	NM_007269	STXBP3	109289285	109352148	+	chr1	109288726	109289092	367	109288983	13	16.663	9.99488	14.1751	promoter	NM_007269	STXBP3	109289285	109352148	+	chr1	109288393	109288706	314	109288659	6	4.56349	3.81311	2.63711	promoter		promoter	promoter	promoter
NR_034115;STXBP5-AS1	NR_034115	STXBP5-AS1	147162525	147525750	-	chr6	147235723	147236007	285	147235883	10	12.9227	8.22357	10.249	intron	NR_034115	STXBP5-AS1	147162525	147525750	-	chr6	147235263	147236068	806	147235794	9	10.6894	7.1392	8.38387	intron	NR_034115	STXBP5-AS1	147162525	147525750	-	chr6	147197616	147197762	147	147197700	6	4.56349	3.81311	2.63711	intron		intron	intron	intron
NM_001127715,NM_139244;STXBP5,STXBP5-AS1	NM_001127715,NM_139244	STXBP5,STXBP5-AS1	147162525	147525750	-	chr6	147525379	147525673	295	147525482	5	5.81207	4.48558	3.51949	promoter	NM_001127715,NM_139244	STXBP5,STXBP5-AS1	147525494	147711612	+	chr6	147525477	147525689	213	147525587	11	13.6067	8.56704	11.2053	promoter	NM_001127715,NM_139244	STXBP5,STXBP5-AS1	147162525	147525750	-	chr6	147523806	147524759	954	147523942	39	51.3821	21.7892	48.4615	promoter		promoter	promoter	promoter
NM_001130701;STYX	NM_001130701	STYX	53196883	53241705	+	chr14	53196292	53196623	332	53196444	8	9.93569	6.72838	7.39876	promoter	NM_001130701	STYX	53196883	53241705	+	chr14	53196313	53196609	297	53196533	9	10.6894	7.1392	8.38387	promoter	NM_001130701	STYX	53196883	53241705	+	chr14	53196441	53196587	147	53196536	7	5.54989	4.35783	3.56273	promoter		promoter	promoter	promoter
NM_016086;STYXL1	NM_016086	STYXL1	75625655	75677321	-	chr7	75637717	75637951	235	75637913	6	7.13144	5.23318	4.75035	intron	NM_016086	STYXL1	75625655	75677321	-	chr7	75637806	75637974	169	75637896	7	7.93716	5.71136	5.73948	intron	NM_016086	STYXL1	75625655	75677321	-	chr7	75637968	75638242	275	75638158	9	7.66777	5.44729	5.57864	intron		intron	intron	intron
NM_006713;SUB1	NM_006713	SUB1	32585605	32604185	+	chr5	32522654	32522991	338	32522837	15	21.0037	11.9616	18.0315	intergenic	NM_006713	SUB1	32585605	32604185	+	chr5	32522611	32522944	334	32522837	12	15.1188	9.28096	12.6733	intergenic	NM_006713	SUB1	32585605	32604185	+	chr5	32522658	32522981	324	32522828	27	32.0159	15.2524	29.3613	intergenic		intergenic	intergenic	intergenic
NM_003849;SUCLG1	NM_003849	SUCLG1	84650647	84686586	-	chr2	84683691	84684025	335	84683832	6	7.13144	5.23318	4.75035	intron	NM_003849	SUCLG1	84650647	84686586	-	chr2	84682961	84683364	404	84683078	6	6.63441	4.99744	4.49796	intron	NM_003849	SUCLG1	84650647	84686586	-	chr2	84682878	84683024	147	84682957	8	6.58635	4.90256	4.54552	intron		intron	intron	intron
NM_014283;SUCO	NM_014283	SUCO	172502260	172580973	+	chr1	172463584	172463808	225	172463732	5	5.81207	4.48558	3.51949	intergenic	NM_014283	SUCO	172502260	172580973	+	chr1	172461408	172461589	182	172461494	4	4.20931	3.5696	2.22054	intergenic	NM_014283	SUCO	172502260	172580973	+	chr1	172457134	172457513	380	172457426	7	5.54989	4.35783	3.56273	intergenic		intergenic	intergenic	intergenic
NM_022491;SUDS3	NM_022491	SUDS3	118814358	118855840	+	chr12	118814021	118814726	706	118814215	35	58.6898	26.9135	54.718	promoter	NM_022491	SUDS3	118814358	118855840	+	chr12	118814097	118814825	729	118814215	69	128.051	49.9744	123.715	promoter	NM_022491	SUDS3	118814358	118855840	+	chr12	118813862	118815043	1182	118814215	110	189.254	60.465	185.022	promoter		promoter	promoter	promoter
NM_006588;SULT1C4	NM_006588	SULT1C4	108994421	109004270	+	chr2	108978527	108981085	2559	108979264	16	22.7062	12.7092	19.6788	upstream	NM_006588	SULT1C4	108994421	109004270	+	chr2	108978604	108978973	370	108978860	11	13.6067	8.56704	11.2053	upstream	NM_006588	SULT1C4	108994421	109004270	+	chr2	108976032	108976275	244	108976161	7	5.54989	4.35783	3.56273	upstream		upstream	upstream	upstream
NM_001164674;SUMF1	NM_001164674	SUMF1	4402829	4508966	-	chr3	4392827	4393201	375	4392939	10	12.9227	8.22357	10.249	intergenic	NM_001164674	SUMF1	4402829	4508966	-	chr3	4392806	4393579	774	4393025	16	21.4671	12.1366	18.8609	intergenic	NM_001164674	SUMF1	4402829	4508966	-	chr3	4382467	4382613	147	4382524	7	5.54989	4.35783	3.56273	intergenic		intergenic	intergenic	intergenic
NM_001042469;SUMF2	NM_001042469	SUMF2	56131917	56148365	+	chr7	56132043	56132441	399	56132260	9	11.4086	7.47597	8.8015	promoter	NM_001042469	SUMF2	56131917	56148365	+	chr7	56131729	56131877	149	56131801	8	9.29056	6.42528	7.03698	promoter	NM_001042469	SUMF2	56131917	56148365	+	chr7	56131685	56131884	200	56131789	15	14.9083	8.71567	12.5886	promoter		promoter	promoter	promoter
NM_001005781;SUMO1	NM_001005781	SUMO1	203070903	203103322	-	chr2	202908115	202908329	215	202908172	5	5.81207	4.48558	3.51949	intergenic	NM_001005781	SUMO1	203070903	203103322	-	chr2	202908146	202908291	146	202908270	5	5.38893	4.28352	3.32093	intergenic	NM_001005781	SUMO1	203070903	203103322	-	chr2	202907856	202908329	474	202907926	8	6.58635	4.90256	4.54552	intergenic		intergenic	intergenic	intergenic
NR_002189;SUMO1P1	NR_002189	SUMO1P1	52491040	52492248	-	chr20	52225220	52226963	1744	52225669	10	12.9227	8.22357	10.249	intergenic	NR_002189	SUMO1P1	52491040	52492248	-	chr20	52225346	52227031	1686	52225725	18	24.7964	13.5645	22.1159	intergenic	NR_002189	SUMO1P1	52491040	52492248	-	chr20	52224896	52227066	2171	52225345	12	11.1435	7.08148	8.92969	intergenic		intergenic	intergenic	intergenic
NM_006936;SUMO3	NM_006936	SUMO3	46225532	46238044	-	chr21	46238188	46238828	641	46238376	20	29.7513	15.6995	26.5138	promoter	NM_006936	SUMO3	46225532	46238044	-	chr21	46237795	46238025	231	46237889	9	10.6894	7.1392	8.38387	promoter	NM_006936	SUMO3	46225532	46238044	-	chr21	46238155	46238718	564	46238412	41	54.7744	22.8786	51.8122	promoter		promoter	promoter	promoter
NM_001171944;SUN1	NM_001171944	SUN1	856252	883509	+	chr7	856603	856837	235	856702	6	7.13144	5.23318	4.75035	promoter	NM_001171944	SUN1	856252	883509	+	chr7	856622	857083	462	856733	7	7.93716	5.71136	5.73948	promoter	NM_001171944	SUN1	856252	883509	+	chr7	856897	857145	249	857024	9	7.66777	5.44729	5.57864	promoter		promoter	promoter	promoter
NM_080675;SUN5	NM_080675	SUN5	31571581	31592239	-	chr20	31559457	31559721	265	31559541	8	9.93569	6.72838	7.39876	intergenic	NM_080675	SUN5	31571581	31592239	-	chr20	31559451	31559608	158	31559525	7	7.93716	5.71136	5.73948	intergenic	NM_080675	SUN5	31571581	31592239	-	chr20	31559841	31560065	225	31559940	11	9.94953	6.53675	7.77466	intergenic		intergenic	intergenic	intergenic
NM_001261823;SUPT3H	NM_001261823	SUPT3H	44794467	45345788	-	chr6	44457652	44458003	352	44457838	7	8.5082	5.98078	6.04619	intergenic	NM_001261823	SUPT3H	44794467	45345788	-	chr6	44457593	44458041	449	44457717	10	12.1293	7.85312	9.77469	intergenic	NM_001261823	SUPT3H	44794467	45345788	-	chr6	44457158	44458628	1471	44457600	18	18.9099	10.3499	16.4961	intergenic		intergenic	intergenic	intergenic
NM_003171;SUPV3L1	NM_003171	SUPV3L1	70939993	70968849	+	chr10	70939617	70940559	943	70939829	33	54.6461	25.4183	50.7687	promoter	NM_003171	SUPV3L1	70939993	70968849	+	chr10	70939099	70940730	1632	70939226	8	9.29056	6.42528	7.03698	promoter	NM_003171	SUPV3L1	70939993	70968849	+	chr10	70939418	70941135	1718	70939553	11	9.94953	6.53675	7.77466	promoter		promoter	promoter	promoter
NM_006753;SURF6	NM_006753	SURF6	136197552	136203047	-	chr9	136202336	136202891	556	136202773	8	9.93569	6.72838	7.39876	promoter	NM_006753	SURF6	136197552	136203047	-	chr9	136202534	136203018	485	136202889	17	23.12	12.8506	20.4763	promoter	NM_006753	SURF6	136197552	136203047	-	chr9	136202410	136203025	616	136202704	7	5.54989	4.35783	3.56273	promoter		promoter	promoter	promoter
NM_000377,NM_003173;SUV39H1,WAS	NM_000377,NM_003173	SUV39H1,WAS	48542186	48549817	+	chrX	48534389	48534702	314	48534548	7	8.5082	5.98078	6.04619	upstream	NM_000377,NM_003173	SUV39H1,WAS	48542186	48549817	+	chrX	48534195	48534722	528	48534279	8	9.29056	6.42528	7.03698	upstream	NM_000377,NM_003173	SUV39H1,WAS	48542186	48549817	+	chrX	48534179	48534791	613	48534466	21	23.1117	11.984	20.6118	upstream		upstream	upstream	upstream
NM_001193424;SUV39H2	NM_001193424	SUV39H2	14920782	14946304	+	chr10	14919860	14920706	847	14920273	10	12.9227	8.22357	10.249	promoter	NM_001193424	SUV39H2	14920865	14946304	+	chr10	14919983	14920642	660	14920177	9	10.6894	7.1392	8.38387	promoter	NM_001193424	SUV39H2	14920865	14946304	+	chr10	14919874	14920675	802	14920006	12	11.1435	7.08148	8.92969	promoter		promoter	promoter	promoter
NM_016028;SUV420H1	NM_016028	SUV420H1	67923507	67980784	-	chr11	67980502	67982632	2131	67980687	17	24.4335	13.4567	21.3519	promoter	NM_016028	SUV420H1	67933186	67980784	-	chr11	67980012	67980319	308	67980124	13	16.663	9.99488	14.1751	promoter	NM_016028	SUV420H1	67923507	67980784	-	chr11	67980020	67980242	223	67980131	18	18.9099	10.3499	16.4961	promoter		promoter	promoter	promoter
NM_032701;SUV420H2	NM_032701	SUV420H2	55851221	55859489	+	chr19	55849952	55850972	1021	55850336	18	26.1842	14.2044	23.05	promoter	NM_032701	SUV420H2	55851221	55859489	+	chr19	55849888	55851021	1134	55850464	45	76.1803	32.8403	72.6498	promoter	NM_032701	SUV420H2	55851221	55859489	+	chr19	55850050	55850906	857	55850478	60	88.8151	33.2285	85.4914	promoter		promoter	promoter	promoter
NM_015355,NM_018428;SUZ12,UTP6	NM_015355,NM_018428	SUZ12,UTP6	30264044	30328057	+	chr17	30247132	30247355	224	30247228	7	8.5082	5.98078	6.04619	upstream	NM_015355,NM_018428	SUZ12,UTP6	30264044	30328057	+	chr17	30247244	30247500	257	30247363	6	6.63441	4.99744	4.49796	upstream	NM_015355,NM_018428	SUZ12,UTP6	30264044	30328057	+	chr17	30244104	30244514	411	30244449	8	6.58635	4.90256	4.54552	upstream		upstream	upstream	upstream
NR_024187;SUZ12P1	NR_024187	SUZ12P1	29036626	29097068	+	chr17	29035503	29035974	472	29035702	13	17.6792	10.4664	14.8211	promoter	NR_024187	SUZ12P1	29036626	29097068	+	chr17	29035455	29035914	460	29035833	8	9.29056	6.42528	7.03698	promoter	NR_024187	SUZ12P1	29036626	29097068	+	chr17	29035593	29036107	515	29035821	17	17.5522	9.80513	15.1687	promoter		promoter	promoter	promoter
NM_014979;SV2C	NM_014979	SV2C	75379305	75621416	+	chr5	75259396	75260021	626	75259836	19	27.9572	14.952	24.7712	intergenic	NM_014979	SV2C	75379305	75621416	+	chr5	75258715	75259501	787	75259253	12	15.1188	9.28096	12.6733	intergenic	NM_014979	SV2C	75379305	75621416	+	chr5	75258950	75259980	1031	75259036	10	8.78998	5.99202	6.6565	intergenic		intergenic	intergenic	intergenic
NM_003174;SVIL	NM_003174	SVIL	29746277	29923901	-	chr10	29772011	29772349	339	29772153	6	7.13144	5.23318	4.75035	intron	NM_003174	SVIL	29746277	29923901	-	chr10	29771517	29771787	271	29771697	6	6.63441	4.99744	4.49796	intron	NM_003174	SVIL	29746277	29923901	-	chr10	29760833	29760983	151	29760937	7	5.54989	4.35783	3.56273	intron		intron	intron	intron
NM_021738;SVIL	NM_021738	SVIL	29746277	29923901	-	chr10	29821664	29822060	397	29821740	10	12.9227	8.22357	10.249	exon	NM_021738	SVIL	29746277	29923901	-	chr10	29821674	29822255	582	29821782	7	7.93716	5.71136	5.73948	exon	NM_021738	SVIL	29746277	29923901	-	chr10	29821678	29822058	381	29821814	13	12.3693	7.62621	10.1187	exon		exon	exon	exon
NM_148893;SVIP	NM_148893	SVIP	22843598	22851382	-	chr11	22850934	22851406	473	22851130	16	22.7062	12.7092	19.6788	promoter	NM_148893	SVIP	22843598	22851382	-	chr11	22850975	22851333	359	22851093	15	19.8389	11.4227	17.2711	promoter	NM_148893	SVIP	22843598	22851382	-	chr11	22850955	22851368	414	22851102	36	46.3748	20.155	43.5171	promoter		promoter	promoter	promoter
NM_015055;SWAP70	NM_015055	SWAP70	9685628	9774507	+	chr11	9622755	9622969	215	9622906	6	7.13144	5.23318	4.75035	intergenic	NM_015055	SWAP70	9685628	9774507	+	chr11	9622772	9623074	303	9622882	9	10.6894	7.1392	8.38387	intergenic	NM_015055	SWAP70	9685628	9774507	+	chr11	9622559	9623091	533	9622805	11	9.94953	6.53675	7.77466	intergenic		intergenic	intergenic	intergenic
NM_175871;SWSAP1	NM_175871	SWSAP1	11485383	11487627	+	chr19	11485317	11485629	313	11485497	14	19.3275	11.214	16.4118	promoter	NM_175871	SWSAP1	11485383	11487627	+	chr19	11485372	11485623	252	11485481	38	61.9686	27.8429	58.6513	promoter	NM_175871	SWSAP1	11485383	11487627	+	chr19	11484985	11485191	207	11485120	9	7.66777	5.44729	5.57864	promoter		promoter	promoter	promoter
NM_001105518,NM_001202423;SWT1,TRMT1L	NM_001105518,NM_001202423	SWT1,TRMT1L	185087218	185126230	-	chr1	185124485	185126143	1659	185124923	9	11.4086	7.47597	8.8015	promoter	NM_001105518,NM_001202423	SWT1,TRMT1L	185126192	185260913	+	chr1	185124244	185126096	1853	185124552	9	10.6894	7.1392	8.38387	promoter	NM_001105518,NM_001202423	SWT1,TRMT1L	185126291	185260913	+	chr1	185124361	185126104	1744	185124609	14	13.6249	8.17094	11.339	promoter		promoter	promoter	promoter
NM_032796;SYAP1	NM_032796	SYAP1	16737707	16780807	+	chrX	16737205	16737653	449	16737393	15	21.0037	11.9616	18.0315	promoter	NM_032796	SYAP1	16737707	16780807	+	chrX	16737076	16737627	552	16737494	38	61.9686	27.8429	58.6513	promoter	NM_032796	SYAP1	16737707	16780807	+	chrX	16737048	16737639	592	16737144	10	8.78998	5.99202	6.6565	promoter		promoter	promoter	promoter
NM_001123225;SYCE3	NM_001123225	SYCE3	50989541	51001328	-	chr22	51001029	51001259	231	51001216	6	7.13144	5.23318	4.75035	promoter	NM_001123225	SYCE3	50989541	51001328	-	chr22	51001108	51001270	163	51001186	12	15.1188	9.28096	12.6733	promoter	NM_001123225	SYCE3	50989541	51001328	-	chr22	51001041	51001270	230	51001155	16	16.2179	9.2604	13.8658	promoter		promoter	promoter	promoter
NM_015484;SYF2	NM_015484	SYF2	25548767	25559013	-	chr1	25327594	25328308	715	25327758	8	9.93569	6.72838	7.39876	intergenic	NM_015484	SYF2	25548767	25559013	-	chr1	25327537	25328310	774	25327607	8	9.29056	6.42528	7.03698	intergenic	NM_015484	SYF2	25548767	25559013	-	chr1	25314566	25314712	147	25314623	8	6.58635	4.90256	4.54552	intergenic		intergenic	intergenic	intergenic
NM_001135052;SYK	NM_001135052	SYK	93564012	93660842	+	chr9	93557754	93558008	255	93557868	7	8.5082	5.98078	6.04619	upstream	NM_001135052	SYK	93564012	93660842	+	chr9	93557425	93558057	633	93557901	13	16.663	9.99488	14.1751	upstream	NM_001135052	SYK	93564207	93660842	+	chr9	93557617	93559102	1486	93557850	13	12.3693	7.62621	10.1187	upstream		upstream	upstream	upstream
NM_006950;SYN1	NM_006950	SYN1	47431300	47479256	-	chrX	47438729	47438943	215	47438861	6	7.13144	5.23318	4.75035	intron	NM_006950	SYN1	47431300	47479256	-	chrX	47438817	47438988	172	47438902	6	6.63441	4.99744	4.49796	intron	NM_006950	SYN1	47431300	47479256	-	chrX	47438733	47439041	309	47438940	14	13.6249	8.17094	11.339	intron		intron	intron	intron
NM_001159673;SYNCRIP	NM_001159673	SYNCRIP	86317502	86352608	-	chr6	86351933	86353119	1187	86352484	16	22.7062	12.7092	19.6788	promoter	NM_001159673	SYNCRIP	86317502	86351169	-	chr6	86351718	86353074	1357	86352501	36	58.0032	26.415	54.7457	promoter	NM_001159673	SYNCRIP	86317502	86352640	-	chr6	86351400	86353119	1720	86351554	15	14.9083	8.71567	12.5886	promoter		promoter	promoter	promoter
NM_024893;SYNDIG1	NM_024893	SYNDIG1	24449835	24647167	+	chr20	24373646	24373869	224	24373773	5	5.81207	4.48558	3.51949	intergenic	NM_024893	SYNDIG1	24449835	24647167	+	chr20	24306209	24306426	218	24306299	6	6.63441	4.99744	4.49796	intergenic	NM_024893	SYNDIG1	24449835	24647167	+	chr20	24302347	24302493	147	24302363	7	5.54989	4.35783	3.56273	intergenic		intergenic	intergenic	intergenic
NM_015180;SYNE2	NM_015180	SYNE2	64319683	64693167	+	chr14	64226344	64226674	331	64226478	9	11.4086	7.47597	8.8015	intergenic	NM_015180	SYNE2	64319683	64693167	+	chr14	64226374	64226656	283	64226474	7	7.93716	5.71136	5.73948	intergenic	NM_015180	SYNE2	64319683	64693167	+	chr14	64219327	64219540	214	64219447	11	9.94953	6.53675	7.77466	intergenic		intergenic	intergenic	intergenic
NM_004710;SYNGR2	NM_004710	SYNGR2	76164671	76169009	+	chr17	76164113	76164584	472	76164212	10	12.9227	8.22357	10.249	promoter	NM_004710	SYNGR2	76164671	76169009	+	chr17	76164109	76164548	440	76164229	13	16.663	9.99488	14.1751	promoter	NM_004710	SYNGR2	76164671	76169009	+	chr17	76164054	76164553	500	76164250	18	18.9099	10.3499	16.4961	promoter		promoter	promoter	promoter
NM_004209;SYNGR3	NM_004209	SYNGR3	2039946	2044276	+	chr16	2040433	2040775	343	2040571	9	11.4086	7.47597	8.8015	promoter	NM_004209	SYNGR3	2039946	2044276	+	chr16	2040400	2040731	332	2040549	9	10.6894	7.1392	8.38387	promoter	NM_004209	SYNGR3	2039946	2044276	+	chr16	2040422	2041013	592	2040519	14	13.6249	8.17094	11.339	promoter		promoter	promoter	promoter
NM_012451,NM_018273;SYNGR4,TMEM143	NM_012451,NM_018273	SYNGR4,TMEM143	48835616	48867186	-	chr19	48866557	48867247	691	48866653	8	9.93569	6.72838	7.39876	promoter	NM_012451,NM_018273	SYNGR4,TMEM143	48867651	48879634	+	chr19	48866601	48867173	573	48866933	13	16.663	9.99488	14.1751	promoter	NM_012451,NM_018273	SYNGR4,TMEM143	48835616	48867186	-	chr19	48866564	48867150	587	48867018	30	36.6818	16.8866	33.9565	promoter		promoter	promoter	promoter
NM_001178088;SYNJ2	NM_001178088	SYNJ2	158438080	158520207	+	chr6	158447155	158448832	1678	158447543	32	52.6429	24.6707	48.8134	intron	NM_001178088	SYNJ2	158402888	158520207	+	chr6	158447187	158448844	1658	158447526	64	116.903	46.4048	112.747	intron	NM_001178088	SYNJ2	158402888	158520207	+	chr6	158441913	158442286	374	158442126	9	7.66777	5.44729	5.57864	intron		intron	intron	intron
NM_001128933;SYNPO2	NM_001128933	SYNPO2	119809996	119982402	+	chr4	119888804	119889317	514	119888914	8	9.93569	6.72838	7.39876	intron	NM_001128933	SYNPO2	119809996	119982402	+	chr4	119888767	119889275	509	119889126	9	10.6894	7.1392	8.38387	intron	NM_001128933	SYNPO2	119809996	119959669	+	chr4	119888851	119889313	463	119888956	11	9.94953	6.53675	7.77466	intron		intron	intron	intron
NM_024875;SYNPO2L	NM_024875	SYNPO2L	75404644	75410787	-	chr10	75409961	75410384	424	75410274	7	8.5082	5.98078	6.04619	promoter	NM_024875	SYNPO2L	75404644	75410787	-	chr10	75409810	75410352	543	75409922	10	12.1293	7.85312	9.77469	promoter	NM_024875	SYNPO2L	75404644	75410787	-	chr10	75409701	75410330	630	75409843	17	17.5522	9.80513	15.1687	promoter		promoter	promoter	promoter
NM_001114133;SYNPO2L	NM_001114133	SYNPO2L	75404644	75410787	-	chr10	75403289	75405194	1906	75403588	20	29.7513	15.6995	26.5138	exon	NM_001114133	SYNPO2L	75404644	75410787	-	chr10	75403405	75405677	2273	75403545	16	21.4671	12.1366	18.8609	exon	NM_001114133	SYNPO2L	75404644	75415832	-	chr10	75403178	75405557	2380	75403252	9	7.66777	5.44729	5.57864	exon		exon	exon	exon
NM_001197129;SYS1	NM_001197129	SYS1	43990577	43997862	+	chr20	43989428	43990422	995	43990218	7	8.5082	5.98078	6.04619	promoter	NM_001197129	SYS1	43990577	43997862	+	chr20	43989505	43989776	272	43989555	5	5.38893	4.28352	3.32093	promoter	NM_001197129	SYS1	43990577	43997862	+	chr20	43989611	43989762	152	43989649	9	7.66777	5.44729	5.57864	promoter		promoter	promoter	promoter
NM_001099791,NM_033542;SYS1,SYS1-DBNDD2	NM_001099791,NM_033542	SYS1,SYS1-DBNDD2	43991740	43997862	+	chr20	43991701	43992024	324	43991835	12	16.0608	9.71877	13.2618	promoter	NM_001099791,NM_033542	SYS1,SYS1-DBNDD2	43991740	43997862	+	chr20	43991767	43992125	359	43991908	29	44.5069	21.4176	41.4636	promoter	NM_001099791,NM_033542	SYS1,SYS1-DBNDD2	43991809	44039250	+	chr20	43991779	43992167	389	43991916	32	39.8619	17.9761	37.0913	promoter		promoter	promoter	promoter
NM_001135805;SYT1	NM_001135805	SYT1	79258449	79845788	+	chr12	79753062	79753276	215	79753130	5	5.81207	4.48558	3.51949	intron	NM_001135805	SYT1	79439433	79845788	+	chr12	79753029	79753210	182	79753116	6	6.63441	4.99744	4.49796	intron	NM_001135805	SYT1	79257773	79845788	+	chr12	79429987	79430133	147	79430054	7	5.54989	4.35783	3.56273	intron		intron	intron	intron
NM_152280;SYT11	NM_152280	SYT11	155829260	155854990	+	chr1	155828554	155829106	553	155828637	9	11.4086	7.47597	8.8015	promoter	NM_152280	SYT11	155829260	155854990	+	chr1	155828583	155829139	557	155828758	11	13.6067	8.56704	11.2053	promoter	NM_152280	SYT11	155829260	155854990	+	chr1	155828740	155829203	464	155828895	20	21.6907	11.4393	19.2187	promoter		promoter	promoter	promoter
NM_016524;SYT17	NM_016524	SYT17	19179638	19278554	+	chr16	19142443	19142700	258	19142564	9	11.4086	7.47597	8.8015	intergenic	NM_016524	SYT17	19179638	19278554	+	chr16	19142479	19142783	305	19142606	11	13.6067	8.56704	11.2053	intergenic	NM_016524	SYT17	19179638	19278554	+	chr16	19139468	19139672	205	19139572	7	5.54989	4.35783	3.56273	intergenic		intergenic	intergenic	intergenic
NM_177402;SYT2	NM_177402	SYT2	202559725	202679551	-	chr1	202674339	202674691	353	202674494	16	22.7062	12.7092	19.6788	intron	NM_177402	SYT2	202559725	202679551	-	chr1	202674375	202674678	304	202674526	26	38.9281	19.2758	35.9791	intron	NM_177402	SYT2	202559725	202679551	-	chr1	202674385	202674725	341	202674520	44	59.9388	24.5128	56.9162	intron		intron	intron	intron
NM_175733;SYT9	NM_175733	SYT9	7273181	7490276	+	chr11	7175958	7176368	411	7176205	7	8.5082	5.98078	6.04619	intergenic	NM_175733	SYT9	7273181	7490276	+	chr11	7175698	7176388	691	7176160	32	50.2139	23.5594	47.0778	intergenic	NM_175733	SYT9	7273181	7490276	+	chr11	7175777	7176355	579	7176163	50	70.52	27.7812	67.3804	intergenic		intergenic	intergenic	intergenic
NM_001009991;SYTL3	NM_001009991	SYTL3	159071046	159185908	+	chr6	159069667	159071942	2276	159070011	16	22.7062	12.7092	19.6788	promoter	NM_001009991	SYTL3	159071046	159185908	+	chr6	159069471	159072005	2535	159069927	17	23.12	12.8506	20.4763	promoter	NM_001009991	SYTL3	159071046	159185908	+	chr6	159069242	159072059	2818	159070037	47	65.1891	26.147	62.1077	promoter		promoter	promoter	promoter
NM_032431;SYVN1	NM_032431	SYVN1	64894751	64902003	-	chr11	64901988	64903013	1026	64902165	28	44.7639	21.6803	41.127	promoter	NM_032431	SYVN1	64894751	64902003	-	chr11	64901308	64902500	1193	64901872	22	31.7139	16.4202	28.8944	promoter	NM_032431	SYVN1	64894751	64902003	-	chr11	64901364	64903027	1664	64901675	6	4.56349	3.81311	2.63711	promoter		promoter	promoter	promoter
NM_001114600;SZRD1	NM_001114600	SZRD1	16693583	16724640	+	chr1	16693096	16693359	264	16693209	5	5.81207	4.48558	3.51949	promoter	NM_001114600	SZRD1	16693583	16724640	+	chr1	16693727	16694346	620	16693859	58	103.746	42.1213	99.7965	promoter	NM_001114600	SZRD1	16693583	16724640	+	chr1	16693080	16693483	404	16693187	10	8.78998	5.99202	6.6565	promoter		promoter	promoter	promoter
NM_006116;TAB1	NM_006116	TAB1	39795759	39827887	+	chr22	39795306	39795561	256	39795460	8	9.93569	6.72838	7.39876	promoter	NM_006116	TAB1	39795759	39827887	+	chr22	39795174	39795643	470	39795544	17	23.12	12.8506	20.4763	promoter	NM_006116	TAB1	39795759	39833132	+	chr22	39795272	39795628	357	39795386	19	20.2897	10.8946	17.8466	promoter		promoter	promoter	promoter
NM_015093;TAB2	NM_015093	TAB2	149639436	149732747	+	chr6	149400696	149401078	383	149400904	6	7.13144	5.23318	4.75035	intergenic	NM_015093	TAB2	149639436	149732747	+	chr6	149401385	149401603	219	149401492	6	6.63441	4.99744	4.49796	intergenic	NM_015093	TAB2	149639436	149732747	+	chr6	149400461	149401016	556	149400624	12	11.1435	7.08148	8.92969	intergenic		intergenic	intergenic	intergenic
NM_001122824;TACC1	NM_001122824	TACC1	38644722	38710546	+	chr8	38644080	38644572	493	38644251	17	24.4335	13.4567	21.3519	promoter	NM_001122824	TACC1	38644722	38710546	+	chr8	38644070	38644532	463	38644361	26	38.9281	19.2758	35.9791	promoter	NM_001122824	TACC1	38644722	38710546	+	chr8	38643849	38644521	673	38644275	22	24.552	12.5288	22.0249	promoter		promoter	promoter	promoter
NM_001146216;TACC1	NM_001146216	TACC1	38585704	38710546	+	chr8	38626780	38628020	1241	38627712	12	16.0608	9.71877	13.2618	intron	NM_001146216	TACC1	38585704	38710546	+	chr8	38626292	38626466	175	38626392	5	5.38893	4.28352	3.32093	intron	NM_001146216	TACC1	38585704	38710546	+	chr8	38626417	38627973	1557	38626504	10	8.78998	5.99202	6.6565	intron		intron	intron	intron
NM_002353;TACSTD2	NM_002353	TACSTD2	59041095	59043166	-	chr1	59039159	59039462	304	59039293	10	12.9227	8.22357	10.249	intergenic	NM_002353	TACSTD2	59041095	59043166	-	chr1	59039017	59041076	2060	59039407	22	31.7139	16.4202	28.8944	intergenic	NM_002353	TACSTD2	59041095	59043166	-	chr1	59039039	59039567	529	59039417	27	32.0159	15.2524	29.3613	intergenic		intergenic	intergenic	intergenic
NM_053053;TADA1	NM_053053	TADA1	166825749	166845654	-	chr1	166845199	166845592	394	166845400	9	11.4086	7.47597	8.8015	promoter	NM_053053	TADA1	166825749	166845654	-	chr1	166845230	166845549	320	166845425	9	10.6894	7.1392	8.38387	promoter	NM_053053	TADA1	166825749	166845654	-	chr1	166845009	166845585	577	166845156	10	8.78998	5.99202	6.6565	promoter		promoter	promoter	promoter
NM_001166105;TADA2A	NM_001166105	TADA2A	35767312	35837226	+	chr17	35835583	35835836	254	35835730	9	11.4086	7.47597	8.8015	intron	NM_001166105	TADA2A	35766977	35837226	+	chr17	35789819	35790204	386	35789992	13	16.663	9.99488	14.1751	intron	NM_001166105	TADA2A	35766977	35837226	+	chr17	35789705	35789882	178	35789743	8	6.58635	4.90256	4.54552	intron		intron	intron	intron
NM_006354;TADA3	NM_006354	TADA3	9821654	9834420	-	chr3	9821643	9821876	234	9821713	5	5.81207	4.48558	3.51949	exon	NM_006354	TADA3	9821654	9834420	-	chr3	9821649	9822471	823	9821794	8	9.29056	6.42528	7.03698	exon	NM_006354	TADA3	9821654	9834420	-	chr3	9821644	9822359	716	9821898	16	16.2179	9.2604	13.8658	exon		exon	exon	exon
NM_004606;TAF1	NM_004606	TAF1	70586114	70685855	+	chrX	70585165	70585803	639	70585372	13	17.6792	10.4664	14.8211	promoter	NM_004606	TAF1	70586114	70685855	+	chrX	70585140	70585779	640	70585284	9	10.6894	7.1392	8.38387	promoter	NM_004606	TAF1	70586114	70685855	+	chrX	70585151	70585779	629	70585611	57	83.2468	31.5943	79.9777	promoter		promoter	promoter	promoter
NM_006284;TAF10	NM_006284	TAF10	6632048	6633475	-	chr11	6633497	6633944	448	6633707	19	27.9572	14.952	24.7712	promoter	NM_006284	TAF10	6632048	6633475	-	chr11	6632658	6633145	488	6632815	8	9.29056	6.42528	7.03698	promoter	NM_006284	TAF10	6632048	6633475	-	chr11	6632677	6633172	496	6632760	9	7.66777	5.44729	5.57864	promoter		promoter	promoter	promoter
NM_005645;TAF13	NM_005645	TAF13	109606998	109618624	-	chr1	109618107	109619159	1053	109618346	19	27.9572	14.952	24.7712	promoter	NM_005645	TAF13	109606998	109618624	-	chr1	109617859	109618584	726	109618456	54	95.1185	39.2656	91.3017	promoter	NM_005645	TAF13	109606998	109618624	-	chr1	109617838	109618577	740	109617933	9	7.66777	5.44729	5.57864	promoter		promoter	promoter	promoter
NM_003487;TAF15	NM_003487	TAF15	34136459	34174246	+	chr17	34136436	34137293	858	34136618	22	33.3992	17.1947	30.0602	promoter	NM_003487	TAF15	34136459	34174246	+	chr17	34136079	34136280	202	34136185	8	9.29056	6.42528	7.03698	promoter	NM_003487	TAF15	34136459	34174246	+	chr17	34136089	34136283	195	34136189	17	17.5522	9.80513	15.1687	promoter		promoter	promoter	promoter
NM_001201536;TAF1A	NM_001201536	TAF1A	222731244	222763275	-	chr1	222762904	222763502	599	222763092	7	8.5082	5.98078	6.04619	promoter	NM_001201536	TAF1A	222731650	222763275	-	chr1	222762955	222763207	253	222763103	13	16.663	9.99488	14.1751	promoter	NM_001201536	TAF1A	222731650	222763275	-	chr1	222762939	222763229	291	222763112	17	17.5522	9.80513	15.1687	promoter		promoter	promoter	promoter
NM_005680;TAF1B	NM_005680	TAF1B	9983571	10074545	+	chr2	9795201	9795728	528	9795567	15	21.0037	11.9616	18.0315	intergenic	NM_005680	TAF1B	9983571	10074545	+	chr2	9795906	9796051	146	9795988	7	7.93716	5.71136	5.73948	intergenic	NM_005680	TAF1B	9983571	10074545	+	chr2	9795875	9796100	226	9795979	7	5.54989	4.35783	3.56273	intergenic		intergenic	intergenic	intergenic
NM_031923;TAF3	NM_031923	TAF3	7860673	8056714	+	chr10	7860424	7860683	260	7860570	9	11.4086	7.47597	8.8015	promoter	NM_031923	TAF3	7860673	8056714	+	chr10	7860516	7860697	182	7860605	18	24.7964	13.5645	22.1159	promoter	NM_031923	TAF3	7860673	8056714	+	chr10	7859974	7860338	365	7860245	12	11.1435	7.08148	8.92969	promoter		promoter	promoter	promoter
NM_003185;TAF4	NM_003185	TAF4	60549854	60640866	-	chr20	60641048	60641383	336	60641242	9	11.4086	7.47597	8.8015	promoter	NM_003185	TAF4	60549854	60640866	-	chr20	60640699	60640847	149	60640775	8	9.29056	6.42528	7.03698	promoter	NM_003185	TAF4	60549854	60640866	-	chr20	60641122	60641316	195	60641219	21	23.1117	11.984	20.6118	promoter		promoter	promoter	promoter
NM_005640;TAF4B	NM_005640	TAF4B	23806409	23971650	+	chr18	23805816	23807241	1426	23806186	15	21.0037	11.9616	18.0315	promoter	NM_005640	TAF4B	23806409	23971650	+	chr18	23805650	23806298	649	23805771	8	9.29056	6.42528	7.03698	promoter	NM_005640	TAF4B	23806409	23971650	+	chr18	23805607	23806285	679	23806135	40	53.073	22.3339	50.1315	promoter		promoter	promoter	promoter
NM_006951;TAF5	NM_006951	TAF5	105127724	105148822	+	chr10	105127759	105127993	235	105127917	5	5.81207	4.48558	3.51949	promoter	NM_006951	TAF5	105127724	105148822	+	chr10	105127796	105128095	300	105127908	9	10.6894	7.1392	8.38387	promoter	NM_006951	TAF5	105127724	105148822	+	chr10	105127448	105127594	147	105127516	8	6.58635	4.90256	4.54552	promoter		promoter	promoter	promoter
NM_006473;TAF6L	NM_006473	TAF6L	62538775	62554813	+	chr11	62538448	62538672	225	62538545	6	7.13144	5.23318	4.75035	promoter	NM_006473	TAF6L	62538775	62554813	+	chr11	62538163	62538772	610	62538422	18	24.7964	13.5645	22.1159	promoter	NM_006473	TAF6L	62538775	62554813	+	chr11	62538157	62539495	1339	62538271	15	14.9083	8.71567	12.5886	promoter		promoter	promoter	promoter
NM_005642;TAF7	NM_005642	TAF7	140698057	140700351	-	chr5	140699890	140700384	495	140700100	34	56.6619	26.1659	52.7373	promoter	NM_005642	TAF7	140698057	140700351	-	chr5	140699925	140700329	405	140700077	58	103.746	42.1213	99.7965	promoter	NM_005642	TAF7	140698057	140700351	-	chr5	140699925	140700360	436	140700070	116	202.074	63.7333	197.73	promoter		promoter	promoter	promoter
NM_138572;TAF8	NM_138572	TAF8	42018251	42048644	+	chr6	42018249	42018913	665	42018437	20	29.7513	15.6995	26.5138	promoter	NM_138572	TAF8	42018251	42048644	+	chr6	42018296	42018932	637	42018407	44	74.1203	32.1264	70.6205	promoter	NM_138572	TAF8	42018251	42048644	+	chr6	42017981	42018192	212	42018076	13	12.3693	7.62621	10.1187	promoter		promoter	promoter	promoter
NR_026743;TAKR	NR_026743	TAKR	4913859	4958465	-	chr10	4891709	4891923	215	4891797	7	8.5082	5.98078	6.04619	intergenic	NR_026743	TAKR	4913859	4958465	-	chr10	4891022	4891457	436	4891130	9	10.6894	7.1392	8.38387	intergenic	NR_026743	TAKR	4913859	4958465	-	chr10	4892277	4892640	364	4892397	12	11.1435	7.08148	8.92969	intergenic		intergenic	intergenic	intergenic
NM_006755;TALDO1	NM_006755	TALDO1	747432	765024	+	chr11	746699	747193	495	746985	7	8.5082	5.98078	6.04619	promoter	NM_006755	TALDO1	747432	765024	+	chr11	746839	747184	346	747085	7	7.93716	5.71136	5.73948	promoter	NM_006755	TALDO1	747432	765024	+	chr11	746500	747281	782	746572	10	8.78998	5.99202	6.6565	promoter		promoter	promoter	promoter
NM_025185;TANC2	NM_025185	TANC2	61086898	61505067	+	chr17	61324175	61324444	270	61324321	10	12.9227	8.22357	10.249	intron	NM_025185	TANC2	61086898	61505067	+	chr17	61299545	61299890	346	61299643	8	9.29056	6.42528	7.03698	intron	NM_025185	TANC2	61086898	61505067	+	chr17	61274168	61274479	312	61274420	8	6.58635	4.90256	4.54552	intron		intron	intron	intron
NM_001199135;TANK	NM_001199135	TANK	162016939	162092683	+	chr2	162016873	162018510	1638	162017147	41	71.097	31.3991	66.8386	promoter	NM_001199135	TANK	162016939	162092683	+	chr2	162016356	162016708	353	162016604	11	13.6067	8.56704	11.2053	promoter	NM_001199135	TANK	162016939	162092683	+	chr2	162016353	162016708	356	162016557	20	21.6907	11.4393	19.2187	promoter		promoter	promoter	promoter
NM_004180;TANK	NM_004180	TANK	161993466	162092682	+	chr2	161933325	161935195	1871	161933547	20	29.7513	15.6995	26.5138	intergenic	NM_004180	TANK	161993466	162061490	+	chr2	161933085	161934031	947	161933745	52	90.8513	37.8378	87.0994	intergenic	NM_004180	TANK	161993466	162092682	+	chr2	161932925	161933958	1034	161933066	12	11.1435	7.08148	8.92969	intergenic		intergenic	intergenic	intergenic
NM_020791;TAOK1	NM_020791	TAOK1	27717943	27878921	+	chr17	27718011	27718439	429	27718225	5	5.81207	4.48558	3.51949	promoter	NM_020791	TAOK1	27717943	27878921	+	chr17	27718135	27718588	454	27718250	10	12.1293	7.85312	9.77469	promoter	NM_020791	TAOK1	27717943	27878921	+	chr17	27717995	27718774	780	27718085	12	11.1435	7.08148	8.92969	promoter		promoter	promoter	promoter
NM_001252043;TAOK2	NM_001252043	TAOK2	29985188	29999726	+	chr16	29985245	29985473	229	29985441	5	5.81207	4.48558	3.51949	promoter	NM_001252043	TAOK2	29985188	29999726	+	chr16	29985205	29985533	329	29985286	10	12.1293	7.85312	9.77469	promoter	NM_001252043	TAOK2	29985188	29999726	+	chr16	29984643	29984789	147	29984735	5	3.63349	3.26838	1.7817	promoter		promoter	promoter	promoter
NM_000544;TAP2	NM_000544	TAP2	32793187	32806547	-	chr6	32793948	32794565	618	32794365	7	8.5082	5.98078	6.04619	exon	NM_000544	TAP2	32793187	32806547	-	chr6	32793183	32793370	188	32793257	5	5.38893	4.28352	3.32093	exon	NM_000544	TAP2	32793187	32806547	-	chr6	32793648	32794856	1209	32794138	14	13.6249	8.17094	11.339	exon		exon	exon	exon
NM_003190;TAPBP	NM_003190	TAPBP	33267472	33282164	-	chr6	33280666	33282439	1774	33280961	17	24.4335	13.4567	21.3519	promoter	NM_003190	TAPBP	33271410	33282164	-	chr6	33280722	33282833	2112	33281001	26	38.9281	19.2758	35.9791	promoter	NM_003190	TAPBP	33267472	33282164	-	chr6	33280738	33282627	1890	33280969	32	39.8619	17.9761	37.0913	promoter		promoter	promoter	promoter
NM_014231,NM_016830;TAPBPL,VAMP1	NM_014231,NM_016830	TAPBPL,VAMP1	6571404	6579843	-	chr12	6570595	6572285	1691	6570760	8	9.93569	6.72838	7.39876	exon	NM_014231,NM_016830	TAPBPL,VAMP1	6571404	6579843	-	chr12	6568930	6572709	3780	6569176	12	15.1188	9.28096	12.6733	exon	NM_014231,NM_016830	TAPBPL,VAMP1	6571404	6579843	-	chr12	6569399	6572906	3508	6569545	20	21.6907	11.4393	19.2187	exon		exon	exon	exon
NM_153365;TAPT1	NM_153365	TAPT1	16162128	16228161	-	chr4	16204999	16205213	215	16205023	6	7.13144	5.23318	4.75035	intron	NM_153365	TAPT1	16162128	16228161	-	chr4	16198432	16198650	219	16198514	6	6.63441	4.99744	4.49796	intron	NM_153365	TAPT1	16162128	16228161	-	chr4	16205048	16205285	238	16205160	10	8.78998	5.99202	6.6565	intron		intron	intron	intron
NM_005646;TARBP1	NM_005646	TARBP1	234527059	234614849	-	chr1	234534347	234535263	917	234535063	9	11.4086	7.47597	8.8015	intron	NM_005646	TARBP1	234527059	234614849	-	chr1	234534399	234535244	846	234534538	10	12.1293	7.85312	9.77469	intron	NM_005646	TARBP1	234527059	234614849	-	chr1	234534506	234535211	706	234534619	15	14.9083	8.71567	12.5886	intron		intron	intron	intron
NM_004178;TARBP2	NM_004178	TARBP2	53895377	53900215	+	chr12	53894635	53895383	749	53894856	40	69.0021	30.6515	64.7891	promoter	NM_004178	TARBP2	53894705	53900215	+	chr12	53894669	53895598	930	53894837	73	137.081	52.8301	132.592	promoter	NM_004178	TARBP2	53895377	53900215	+	chr12	53894700	53895349	650	53894859	128	228.107	70.2701	223.535	promoter		promoter	promoter	promoter
NM_001258437;TARS	NM_001258437	TARS	33440802	33468196	+	chr5	33237211	33237668	458	33237349	9	11.4086	7.47597	8.8015	intergenic	NM_001258437	TARS	33440802	33468196	+	chr5	33229432	33229577	146	33229499	6	6.63441	4.99744	4.49796	intergenic	NM_001258437	TARS	33440802	33468196	+	chr5	33229392	33229538	147	33229479	7	5.54989	4.35783	3.56273	intergenic		intergenic	intergenic	intergenic
NM_025150;TARS2	NM_025150	TARS2	150459920	150479749	+	chr1	150459453	150459667	215	150459515	6	7.13144	5.23318	4.75035	promoter	NM_025150	TARS2	150459920	150479749	+	chr1	150459487	150459698	212	150459593	11	13.6067	8.56704	11.2053	promoter	NM_025150	TARS2	150459920	150479749	+	chr1	150459399	150459707	309	150459578	21	23.1117	11.984	20.6118	promoter		promoter	promoter	promoter
NM_152334;TARSL2	NM_152334	TARSL2	102193955	102264645	-	chr15	102232857	102233378	522	102232927	7	8.5082	5.98078	6.04619	intron	NM_152334	TARSL2	102193955	102264645	-	chr15	102232850	102233074	225	102232972	8	9.29056	6.42528	7.03698	intron	NM_152334	TARSL2	102193955	102264645	-	chr15	102232808	102233489	682	102233001	13	12.3693	7.62621	10.1187	intron		intron	intron	intron
NM_000353;TAT	NM_000353	TAT	71600754	71610998	-	chr16	71598173	71600525	2353	71598378	10	12.9227	8.22357	10.249	intergenic	NM_000353	TAT	71600754	71610998	-	chr16	71598157	71600138	1982	71598545	10	12.1293	7.85312	9.77469	intergenic	NM_000353	TAT	71600754	71610998	-	chr16	71597989	71600598	2610	71598216	7	5.54989	4.35783	3.56273	intergenic		intergenic	intergenic	intergenic
NM_014760;TATDN2	NM_014760	TATDN2	10290177	10322906	+	chr3	10290214	10290448	235	10290401	6	7.13144	5.23318	4.75035	promoter	NM_014760	TATDN2	10290177	10322906	+	chr3	10290168	10291051	884	10290265	12	15.1188	9.28096	12.6733	promoter	NM_014760	TATDN2	10290177	10322906	+	chr3	10290186	10290947	762	10290314	18	18.9099	10.3499	16.4961	promoter		promoter	promoter	promoter
NM_001042552;TATDN3	NM_001042552	TATDN3	212965170	212990167	+	chr1	212967795	212968236	442	212968123	7	8.5082	5.98078	6.04619	intron	NM_001042552	TATDN3	212965170	212990167	+	chr1	212967752	212967903	152	212967822	7	7.93716	5.71136	5.73948	intron	NM_001042552	TATDN3	212965170	212990167	+	chr1	212967702	212967937	236	212967819	15	14.9083	8.71567	12.5886	intron		intron	intron	intron
NM_001079864;TAX1BP1	NM_001079864	TAX1BP1	27778992	27869386	+	chr7	27779123	27779614	492	27779452	8	9.93569	6.72838	7.39876	promoter	NM_001079864	TAX1BP1	27779714	27869386	+	chr7	27779099	27779657	559	27779190	8	9.29056	6.42528	7.03698	promoter	NM_001079864	TAX1BP1	27779714	27869386	+	chr7	27779002	27779647	646	27779146	16	16.2179	9.2604	13.8658	promoter		promoter	promoter	promoter
NM_152710;TBATA	NM_152710	TBATA	72530995	72545157	-	chr10	72544026	72544260	235	72544124	7	8.5082	5.98078	6.04619	promoter	NM_152710	TBATA	72530995	72545157	-	chr10	72544084	72544346	263	72544193	9	10.6894	7.1392	8.38387	promoter	NM_152710	TBATA	72530995	72545157	-	chr10	72544046	72544300	255	72544184	14	13.6249	8.17094	11.339	promoter		promoter	promoter	promoter
NM_001204240;TBC1D10A	NM_001204240	TBC1D10A	30687979	30722955	-	chr22	30705138	30708009	2872	30705551	15	21.0037	11.9616	18.0315	intron	NM_001204240	TBC1D10A	30687979	30722955	-	chr22	30698894	30699158	265	30699042	7	7.93716	5.71136	5.73948	intron	NM_001204240	TBC1D10A	30687979	30722955	-	chr22	30698830	30699242	413	30699057	19	20.2897	10.8946	17.8466	intron		intron	intron	intron
NM_015188;TBC1D12	NM_015188	TBC1D12	96162186	96296089	+	chr10	96143728	96143942	215	96143789	5	5.81207	4.48558	3.51949	upstream	NM_015188	TBC1D12	96162186	96296089	+	chr10	96144210	96144355	146	96144334	5	5.38893	4.28352	3.32093	upstream	NM_015188	TBC1D12	96162186	96296089	+	chr10	96144884	96145240	357	96144982	10	8.78998	5.99202	6.6565	upstream		upstream	upstream	upstream
NM_018201;TBC1D13	NM_018201	TBC1D13	131549510	131572711	+	chr9	131549191	131549428	238	131549318	7	8.5082	5.98078	6.04619	promoter	NM_018201	TBC1D13	131549510	131572711	+	chr9	131549088	131549454	367	131549329	11	13.6067	8.56704	11.2053	promoter	NM_018201	TBC1D13	131549510	131572711	+	chr9	131548995	131549907	913	131549339	27	32.0159	15.2524	29.3613	promoter		promoter	promoter	promoter
NM_006336,NM_018201;TBC1D13,ZER1	NM_006336,NM_018201	TBC1D13,ZER1	131492067	131534198	-	chr9	131542359	131542815	457	131542521	8	9.93569	6.72838	7.39876	upstream	NM_006336,NM_018201	TBC1D13,ZER1	131549510	131572711	+	chr9	131542810	131542996	187	131542920	6	6.63441	4.99744	4.49796	upstream	NM_006336,NM_018201	TBC1D13,ZER1	131549510	131572711	+	chr9	131542296	131543276	981	131542538	18	18.9099	10.3499	16.4961	upstream		upstream	upstream	upstream
NM_001113363;TBC1D14	NM_001113363	TBC1D14	6988889	7034845	+	chr4	6988195	6988723	529	6988564	10	12.9227	8.22357	10.249	promoter	NM_001113363	TBC1D14	6988889	7034845	+	chr4	6987873	6988791	919	6988021	9	10.6894	7.1392	8.38387	promoter	NM_001113363	TBC1D14	6988889	7034845	+	chr4	6987917	6988768	852	6988042	19	20.2897	10.8946	17.8466	promoter		promoter	promoter	promoter
NM_019020;TBC1D16	NM_019020	TBC1D16	77913819	78009647	-	chr17	77907445	77907721	277	77907565	5	5.81207	4.48558	3.51949	intergenic	NM_019020	TBC1D16	77913819	78009647	-	chr17	77903925	77904266	342	77904171	6	6.63441	4.99744	4.49796	intergenic	NM_019020	TBC1D16	77913819	78009647	-	chr17	77903974	77904251	278	77904172	10	8.78998	5.99202	6.6565	intergenic		intergenic	intergenic	intergenic
NM_144628;TBC1D20	NM_144628	TBC1D20	416124	443187	-	chr20	442457	442997	541	442591	6	7.13144	5.23318	4.75035	promoter	NM_144628	TBC1D20	416124	443187	-	chr20	442558	442872	315	442729	6	6.63441	4.99744	4.49796	promoter	NM_144628	TBC1D20	416124	443187	-	chr20	442339	443155	817	442856	17	17.5522	9.80513	15.1687	promoter		promoter	promoter	promoter
NM_014346;TBC1D22A	NM_014346	TBC1D22A	47158518	47571342	+	chr22	47157930	47158441	512	47158092	11	14.4744	8.97117	11.737	promoter	NM_014346	TBC1D22A	47158518	47571342	+	chr22	47157894	47158459	566	47158118	33	52.1427	24.2733	48.976	promoter	NM_014346	TBC1D22A	47158518	47571342	+	chr22	47157819	47158456	638	47158123	54	77.7452	29.9601	74.5308	promoter		promoter	promoter	promoter
NM_017772;TBC1D22B	NM_017772	TBC1D22B	37225548	37300746	+	chr6	37228290	37228563	274	37228367	10	12.9227	8.22357	10.249	intron	NM_017772	TBC1D22B	37225548	37300746	+	chr6	37228090	37228696	607	37228250	14	18.237	10.7088	15.7084	intron	NM_017772	TBC1D22B	37225548	37300746	+	chr6	37252554	37252734	181	37252626	6	4.56349	3.81311	2.63711	intron		intron	intron	intron
NM_001162900,NM_017772;TBC1D22B,TMEM217	NM_001162900,NM_017772	TBC1D22B,TMEM217	37185418	37225931	-	chr6	37225504	37226359	856	37225764	27	42.8298	20.9327	39.2413	promoter	NM_001162900,NM_017772	TBC1D22B,TMEM217	37185418	37225931	-	chr6	37225555	37228005	2451	37225790	54	95.1185	39.2656	91.3017	promoter	NM_001162900,NM_017772	TBC1D22B,TMEM217	37225548	37300746	+	chr6	37225508	37228667	3160	37225823	105	178.677	57.7413	174.54	promoter		promoter	promoter	promoter
NM_001199107;TBC1D24	NM_001199107	TBC1D24	2525147	2555734	+	chr16	2536787	2537539	753	2537133	10	12.9227	8.22357	10.249	intron	NM_001199107	TBC1D24	2525147	2555734	+	chr16	2536831	2537176	346	2537090	11	13.6067	8.56704	11.2053	intron	NM_001199107	TBC1D24	2525147	2555734	+	chr16	2536561	2538357	1797	2537064	8	6.58635	4.90256	4.54552	intron		intron	intron	intron
NM_015079;TBC1D2B	NM_015079	TBC1D2B	78287327	78369994	-	chr15	78296121	78297781	1661	78296413	10	12.9227	8.22357	10.249	intron	NM_015079	TBC1D2B	78287327	78369994	-	chr15	78293697	78293880	184	78293790	5	5.38893	4.28352	3.32093	intron	NM_015079	TBC1D2B	78287327	78369994	-	chr15	78293750	78293898	149	78293819	6	4.56349	3.81311	2.63711	intron		intron	intron	intron
NM_015279;TBC1D30	NM_015279	TBC1D30	65218352	65274798	+	chr12	65175414	65175743	330	65175588	8	9.93569	6.72838	7.39876	intergenic	NM_015279	TBC1D30	65218352	65274798	+	chr12	65175596	65176117	522	65175674	7	7.93716	5.71136	5.73948	intergenic	NM_015279	TBC1D30	65218352	65274798	+	chr12	65174874	65175117	244	65174959	5	3.63349	3.26838	1.7817	intergenic		intergenic	intergenic	intergenic
NR_027486;TBC1D3P2	NR_027486	TBC1D3P2	60342067	60353016	-	chr17	60171276	60171551	276	60171367	8	9.93569	6.72838	7.39876	intergenic	NR_027486	TBC1D3P2	60342067	60353016	-	chr17	60169551	60169764	214	60169677	9	10.6894	7.1392	8.38387	intergenic	NR_027486	TBC1D3P2	60342067	60353016	-	chr17	60169512	60169667	156	60169601	8	6.58635	4.90256	4.54552	intergenic		intergenic	intergenic	intergenic
NR_033892;TBC1D3P5	NR_033892	TBC1D3P5	25745031	25758649	+	chr17	25680378	25680759	382	25680580	6	7.13144	5.23318	4.75035	intergenic	NR_033892	TBC1D3P5	25745031	25758649	+	chr17	25660031	25660503	473	25660391	10	12.1293	7.85312	9.77469	intergenic	NR_033892	TBC1D3P5	25745031	25758649	+	chr17	25659764	25659910	147	25659832	6	4.56349	3.81311	2.63711	intergenic		intergenic	intergenic	intergenic
NM_001102426;TBC1D8	NM_001102426	TBC1D8	101623690	101767846	-	chr2	101681140	101681394	255	101681259	7	8.5082	5.98078	6.04619	intron	NM_001102426	TBC1D8	101623690	101767846	-	chr2	101647379	101647550	172	101647468	6	6.63441	4.99744	4.49796	intron	NM_001102426	TBC1D8	101623690	101767846	-	chr2	101640131	101640338	208	101640251	9	7.66777	5.44729	5.57864	intron		intron	intron	intron
NM_015130;TBC1D9	NM_015130	TBC1D9	141541936	141677471	-	chr4	141619158	141619461	304	141619276	5	5.81207	4.48558	3.51949	intron	NM_015130	TBC1D9	141541936	141677471	-	chr4	141581367	141581512	146	141581418	4	4.20931	3.5696	2.22054	intron	NM_015130	TBC1D9	141541936	141677471	-	chr4	141581146	141581543	398	141581339	13	12.3693	7.62621	10.1187	intron		intron	intron	intron
NM_001281;TBCB	NM_001281	TBCB	36605888	36616849	+	chr19	36615919	36616521	603	36616408	8	9.93569	6.72838	7.39876	exon	NM_001281	TBCB	36605888	36616849	+	chr19	36616011	36616568	558	36616359	11	13.6067	8.56704	11.2053	exon	NM_001281	TBCB	36605888	36616849	+	chr19	36616168	36616534	367	36616400	16	16.2179	9.2604	13.8658	exon		exon	exon	exon
NM_003192;TBCC	NM_003192	TBCC	42712234	42713884	-	chr6	42713332	42713840	509	42713513	9	11.4086	7.47597	8.8015	promoter	NM_003192	TBCC	42712234	42713884	-	chr6	42712721	42713139	419	42713004	7	7.93716	5.71136	5.73948	promoter	NM_003192	TBCC	42712234	42713884	-	chr6	42713228	42713821	594	42713342	20	21.6907	11.4393	19.2187	promoter		promoter	promoter	promoter
NM_018138;TBCCD1	NM_018138	TBCCD1	186263856	186285141	-	chr3	186284451	186285028	578	186284838	14	19.3275	11.214	16.4118	promoter	NM_018138	TBCCD1	186263856	186285141	-	chr3	186284362	186285067	706	186284754	13	16.663	9.99488	14.1751	promoter	NM_018138	TBCCD1	186263856	186285141	-	chr3	186284377	186285043	667	186284617	9	7.66777	5.44729	5.57864	promoter		promoter	promoter	promoter
NM_013254;TBK1	NM_013254	TBK1	64845840	64895899	+	chr12	64845075	64846796	1722	64846105	13	17.6792	10.4664	14.8211	promoter	NM_013254	TBK1	64845840	64895899	+	chr12	64845405	64847105	1701	64845535	18	24.7964	13.5645	22.1159	promoter	NM_013254	TBK1	64845840	64895899	+	chr12	64845022	64845172	151	64845098	9	7.66777	5.44729	5.57864	promoter		promoter	promoter	promoter
NM_005647;TBL1X	NM_005647	TBL1X	9433201	9687780	+	chrX	9432540	9432915	376	9432753	11	14.4744	8.97117	11.737	promoter	NM_005647	TBL1X	9433201	9687780	+	chrX	9433599	9434707	1109	9433767	21	29.9547	15.7062	27.1689	promoter	NM_005647	TBL1X	9433201	9687780	+	chrX	9433149	9433295	147	9433223	8	6.58635	4.90256	4.54552	promoter		promoter	promoter	promoter
NM_001139466;TBL1X	NM_001139466	TBL1X	9431335	9687780	+	chrX	9319965	9321669	1705	9320132	17	24.4335	13.4567	21.3519	intergenic	NM_001139466	TBL1X	9431335	9687780	+	chrX	9310527	9310672	146	9310598	4	4.20931	3.5696	2.22054	intergenic	NM_001139466	TBL1X	9431335	9687780	+	chrX	9059605	9059800	196	9059670	7	5.54989	4.35783	3.56273	intergenic		intergenic	intergenic	intergenic
NM_024665;TBL1XR1	NM_024665	TBL1XR1	176738542	176915048	-	chr3	176687174	176687545	372	176687383	8	9.93569	6.72838	7.39876	intergenic	NM_024665	TBL1XR1	176738542	176915048	-	chr3	176686580	176686967	388	176686904	5	5.38893	4.28352	3.32093	intergenic	NM_024665	TBL1XR1	176738542	176915048	-	chr3	176686142	176686995	854	176686338	14	13.6249	8.17094	11.339	intergenic		intergenic	intergenic	intergenic
NM_006453;TBL3	NM_006453	TBL3	2022064	2028751	+	chr16	2022161	2022599	439	2022461	6	7.13144	5.23318	4.75035	promoter	NM_006453	TBL3	2022064	2028751	+	chr16	2021579	2021908	330	2021815	8	9.29056	6.42528	7.03698	promoter	NM_006453	TBL3	2022064	2028751	+	chr16	2021475	2021883	409	2021632	10	8.78998	5.99202	6.6565	promoter		promoter	promoter	promoter
NM_004865;TBPL1	NM_004865	TBPL1	134274301	134308638	+	chr6	134274339	134274553	215	134274407	6	7.13144	5.23318	4.75035	promoter	NM_004865	TBPL1	134274301	134308638	+	chr6	134274326	134275154	829	134274466	16	21.4671	12.1366	18.8609	promoter	NM_004865	TBPL1	134274301	134308638	+	chr6	134274361	134274915	555	134274528	6	4.56349	3.81311	2.63711	promoter		promoter	promoter	promoter
NM_199047;TBPL2	NM_199047	TBPL2	55880930	55907263	-	chr14	55925856	55926070	215	55925977	7	8.5082	5.98078	6.04619	upstream	NM_199047	TBPL2	55880930	55907263	-	chr14	55925894	55926168	275	55925993	10	12.1293	7.85312	9.77469	upstream	NM_199047	TBPL2	55880930	55907263	-	chr14	55915069	55915251	183	55915132	5	3.63349	3.26838	1.7817	upstream		upstream	upstream	upstream
NM_032811;TBRG1	NM_032811	TBRG1	124492742	124505822	+	chr11	124492330	124492671	342	124492490	9	11.4086	7.47597	8.8015	promoter	NM_032811	TBRG1	124492742	124505822	+	chr11	124492317	124492684	368	124492405	11	13.6067	8.56704	11.2053	promoter	NM_032811	TBRG1	124492742	124505822	+	chr11	124492117	124492710	594	124492410	23	26.0108	13.0735	23.4571	promoter		promoter	promoter	promoter
NM_001261834;TBRG4	NM_001261834	TBRG4	45139699	45151346	-	chr7	45150804	45151163	360	45150908	5	5.81207	4.48558	3.51949	promoter	NM_001261834	TBRG4	45139699	45151346	-	chr7	45150330	45151290	961	45150725	19	26.495	14.2784	23.7787	promoter	NM_001261834	TBRG4	45139699	45151346	-	chr7	45150375	45151297	923	45150750	15	14.9083	8.71567	12.5886	promoter		promoter	promoter	promoter
NM_018488;TBX4	NM_018488	TBX4	59533807	59561664	+	chr17	59517794	59518229	436	59518049	7	8.5082	5.98078	6.04619	upstream	NM_018488	TBX4	59533807	59561664	+	chr17	59517962	59518114	153	59518030	5	5.38893	4.28352	3.32093	upstream	NM_018488	TBX4	59533807	59561664	+	chr17	59517811	59517957	147	59517882	9	7.66777	5.44729	5.57864	upstream		upstream	upstream	upstream
NM_001128595;TC2N	NM_001128595	TC2N	92246267	92302849	-	chr14	92283303	92285895	2593	92283874	20	29.7513	15.6995	26.5138	intron	NM_001128595	TC2N	92246267	92333880	-	chr14	92283313	92286002	2690	92283554	11	13.6067	8.56704	11.2053	intron	NM_001128595	TC2N	92246267	92302849	-	chr14	92282440	92282586	147	92282563	7	5.54989	4.35783	3.56273	intron		intron	intron	intron
NM_001128596;TC2N	NM_001128596	TC2N	92246267	92333880	-	chr14	92308528	92310541	2014	92308935	11	14.4744	8.97117	11.737	intron	NM_001128596	TC2N	92246267	92333880	-	chr14	92308726	92309912	1187	92308897	9	10.6894	7.1392	8.38387	intron	NM_001128596	TC2N	92246267	92333880	-	chr14	92308509	92309890	1382	92308812	12	11.1435	7.08148	8.92969	intron		intron	intron	intron
NM_001006933;TCEAL3	NM_001006933	TCEAL3	102862834	102864855	+	chrX	102862914	102863267	354	102863064	10	12.9227	8.22357	10.249	promoter	NM_001006933	TCEAL3	102862834	102864855	+	chrX	102862527	102862761	235	102862647	8	9.29056	6.42528	7.03698	promoter	NM_001006933	TCEAL3	102862834	102864855	+	chrX	102862891	102863764	874	102863015	25	28.9806	14.163	26.3754	promoter		promoter	promoter	promoter
NM_152634;TCEANC	NM_152634	TCEANC	13671307	13682247	+	chrX	13671356	13671578	223	13671476	7	8.5082	5.98078	6.04619	promoter	NM_152634	TCEANC	13671307	13682247	+	chrX	13671328	13671749	422	13671437	17	23.12	12.8506	20.4763	promoter	NM_152634	TCEANC	13671307	13682247	+	chrX	13670675	13671058	384	13670958	12	11.1435	7.08148	8.92969	promoter		promoter	promoter	promoter
NM_007108;TCEB2	NM_007108	TCEB2	2821415	2827297	-	chr16	2826829	2827072	244	2826878	7	8.5082	5.98078	6.04619	promoter	NM_007108	TCEB2	2821415	2827297	-	chr16	2826468	2826654	187	2826556	7	7.93716	5.71136	5.73948	promoter	NM_007108	TCEB2	2821415	2827297	-	chr16	2826728	2827173	446	2826804	6	4.56349	3.81311	2.63711	promoter		promoter	promoter	promoter
NM_003198;TCEB3	NM_003198	TCEB3	24069856	24088549	+	chr1	24045710	24047896	2187	24047002	24	37.1209	18.6899	33.6813	intergenic	NM_003198	TCEB3	24069856	24088549	+	chr1	24026080	24026225	146	24026152	7	7.93716	5.71136	5.73948	intergenic	NM_003198	TCEB3	24069856	24088549	+	chr1	24045420	24048273	2854	24045690	28	33.5567	15.7971	30.8781	intergenic		intergenic	intergenic	intergenic
NM_003205;TCF12	NM_003205	TCF12	57210833	57580714	+	chr15	57392306	57392613	308	57392446	8	9.93569	6.72838	7.39876	intron	NM_003205	TCF12	57210833	57580714	+	chr15	57371881	57372215	335	57371999	7	7.93716	5.71136	5.73948	intron	NM_003205	TCF12	57210833	57580714	+	chr15	57221890	57222113	224	57222008	9	7.66777	5.44729	5.57864	intron		intron	intron	intron
NM_014972;TCF25	NM_014972	TCF25	89939994	89977792	+	chr16	89939384	89939720	337	89939510	6	7.13144	5.23318	4.75035	promoter	NM_014972	TCF25	89939994	89977792	+	chr16	89939258	89939403	146	89939330	6	6.63441	4.99744	4.49796	promoter	NM_014972	TCF25	89939994	89977792	+	chr16	89939154	89939864	711	89939413	13	12.3693	7.62621	10.1187	promoter		promoter	promoter	promoter
NM_003200;TCF3	NM_003200	TCF3	1609289	1652328	-	chr19	1652612	1652972	361	1652796	36	60.7297	27.6611	56.7089	promoter	NM_003200	TCF3	1609289	1652328	-	chr19	1652677	1652913	237	1652797	61	110.293	44.2631	106.242	promoter	NM_003200	TCF3	1609289	1652328	-	chr19	1652669	1652937	269	1652802	138	250.173	75.7174	245.408	promoter		promoter	promoter	promoter
NM_001243227;TCF4	NM_001243227	TCF4	52889562	53257045	-	chr18	53257204	53257621	418	53257331	13	17.6792	10.4664	14.8211	promoter	NM_001243227	TCF4	52889562	53257045	-	chr18	53257172	53257598	427	53257352	13	16.663	9.99488	14.1751	promoter	NM_001243227	TCF4	52889562	53257045	-	chr18	53257191	53257593	403	53257418	22	24.552	12.5288	22.0249	promoter		promoter	promoter	promoter
NM_001243231;TCF4	NM_001243231	TCF4	52889562	53178000	-	chr18	53176581	53178740	2160	53176833	10	12.9227	8.22357	10.249	promoter	NM_001243231	TCF4	52889562	53178000	-	chr18	53176329	53178881	2553	53176976	20	28.2148	14.9923	25.4636	promoter	NM_001243231	TCF4	52889562	53178000	-	chr18	53176182	53179002	2821	53176682	20	21.6907	11.4393	19.2187	promoter		promoter	promoter	promoter
NM_001243234;TCF4	NM_001243234	TCF4	52889562	52989090	-	chr18	52988846	52989113	268	52988961	10	12.9227	8.22357	10.249	promoter	NM_001243234	TCF4	52889562	52989090	-	chr18	52988607	52990042	1436	52988725	14	18.237	10.7088	15.7084	promoter	NM_001243234	TCF4	52889562	52989090	-	chr18	52988096	52990127	2032	52988344	9	7.66777	5.44729	5.57864	promoter		promoter	promoter	promoter
NM_001083962;TCF4	NM_001083962	TCF4	52889562	53071226	-	chr18	53042534	53043853	1320	53043489	16	22.7062	12.7092	19.6788	intron	NM_001083962	TCF4	52889562	53255860	-	chr18	52935129	52935414	286	52935277	6	6.63441	4.99744	4.49796	intron	NM_001083962	TCF4	52889562	53089723	-	chr18	52916650	52916883	234	52916798	12	11.1435	7.08148	8.92969	intron		intron	intron	intron
NM_001134851;TCF7	NM_001134851	TCF7	133451298	133483920	+	chr5	133435831	133436293	463	133436080	8	9.93569	6.72838	7.39876	upstream	NM_001134851	TCF7	133451298	133483920	+	chr5	133435574	133436205	632	133435881	8	9.29056	6.42528	7.03698	upstream	NM_001134851	TCF7	133450402	133483920	+	chr5	133435734	133436226	493	133435861	14	13.6249	8.17094	11.339	upstream		upstream	upstream	upstream
NM_003202;TCF7	NM_003202	TCF7	133450402	133483920	+	chr5	133406825	133407045	221	133406860	6	7.13144	5.23318	4.75035	intergenic	NM_003202	TCF7	133450402	133483920	+	chr5	133406459	133407294	836	133406749	15	19.8389	11.4227	17.2711	intergenic	NM_003202	TCF7	133450402	133483920	+	chr5	133406628	133407189	562	133406773	7	5.54989	4.35783	3.56273	intergenic		intergenic	intergenic	intergenic
NM_031283;TCF7L1	NM_031283	TCF7L1	85360583	85537511	+	chr2	85299495	85300194	700	85299675	9	11.4086	7.47597	8.8015	intergenic	NM_031283	TCF7L1	85360583	85537511	+	chr2	85299720	85300153	434	85300050	10	12.1293	7.85312	9.77469	intergenic	NM_031283	TCF7L1	85360583	85537511	+	chr2	85299515	85300243	729	85299707	26	30.4904	14.7077	27.8603	intergenic		intergenic	intergenic	intergenic
NM_001143852;TCHP	NM_001143852	TCHP	110338079	110355874	+	chr12	110338154	110338391	238	110338207	6	7.13144	5.23318	4.75035	promoter	NM_001143852	TCHP	110338079	110355874	+	chr12	110337679	110337992	314	110337892	8	9.29056	6.42528	7.03698	promoter	NM_001143852	TCHP	110338323	110355874	+	chr12	110337613	110337953	341	110337759	15	14.9083	8.71567	12.5886	promoter		promoter	promoter	promoter
NM_000355;TCN2	NM_000355	TCN2	31003070	31023047	+	chr22	31005716	31005993	278	31005796	8	9.93569	6.72838	7.39876	intron	NM_000355	TCN2	31003070	31023047	+	chr22	31004956	31005351	396	31005248	13	16.663	9.99488	14.1751	intron	NM_000355	TCN2	31003070	31023047	+	chr22	31004868	31005366	499	31004974	13	12.3693	7.62621	10.1187	intron		intron	intron	intron
NM_001093728;TCP11	NM_001093728	TCP11	35085849	35109187	-	chr6	35074664	35075616	953	35074839	15	21.0037	11.9616	18.0315	intergenic	NM_001093728	TCP11	35085849	35109187	-	chr6	35074508	35075043	536	35074923	15	19.8389	11.4227	17.2711	intergenic	NM_001093728	TCP11	35085849	35109187	-	chr6	35074631	35075061	431	35074759	20	21.6907	11.4393	19.2187	intergenic		intergenic	intergenic	intergenic
NM_001145541;TCP11L1	NM_001145541	TCP11L1	33060963	33095109	+	chr11	33060278	33062049	1772	33060459	11	14.4744	8.97117	11.737	promoter	NM_001145541	TCP11L1	33060963	33095109	+	chr11	33060280	33060769	490	33060661	15	19.8389	11.4227	17.2711	promoter	NM_001145541	TCP11L1	33061561	33095109	+	chr11	33060344	33060761	418	33060624	16	16.2179	9.2604	13.8658	promoter		promoter	promoter	promoter
NM_022171;TCTA	NM_022171	TCTA	49449639	49453909	+	chr3	49453636	49453958	323	49453814	10	12.9227	8.22357	10.249	exon	NM_022171	TCTA	49449639	49453909	+	chr3	49453007	49453382	376	49453247	7	7.93716	5.71136	5.73948	exon	NM_022171	TCTA	49449639	49453909	+	chr3	49453693	49453897	205	49453768	10	8.78998	5.99202	6.6565	exon		exon	exon	exon
NM_152773;TCTEX1D2	NM_152773	TCTEX1D2	196018090	196045165	-	chr3	196044649	196045110	462	196044955	10	12.9227	8.22357	10.249	promoter	NM_152773	TCTEX1D2	196018090	196045165	-	chr3	196044280	196045126	847	196044420	9	10.6894	7.1392	8.38387	promoter	NM_152773	TCTEX1D2	196018090	196045165	-	chr3	196044322	196045144	823	196044413	10	8.78998	5.99202	6.6565	promoter		promoter	promoter	promoter
NM_001082537;TCTN1	NM_001082537	TCTN1	111051832	111086935	+	chr12	111043258	111043534	277	111043348	8	9.93569	6.72838	7.39876	upstream	NM_001082537	TCTN1	111051832	111086935	+	chr12	111043260	111043532	273	111043427	11	13.6067	8.56704	11.2053	upstream	NM_001082537	TCTN1	111051832	111086935	+	chr12	111042998	111044255	1258	111043235	12	11.1435	7.08148	8.92969	upstream		upstream	upstream	upstream
NM_001143973;TCTN3	NM_001143973	TCTN3	97423153	97453900	-	chr10	97452945	97453718	774	97453405	13	17.6792	10.4664	14.8211	promoter	NM_001143973	TCTN3	97423153	97453900	-	chr10	97453114	97453661	548	97453204	9	10.6894	7.1392	8.38387	promoter	NM_001143973	TCTN3	97423153	97453900	-	chr10	97452887	97453928	1042	97453002	13	12.3693	7.62621	10.1187	promoter		promoter	promoter	promoter
NM_003211;TDG	NM_003211	TDG	104359593	104382656	+	chr12	104359186	104360707	1522	104359639	10	12.9227	8.22357	10.249	promoter	NM_003211	TDG	104359593	104382656	+	chr12	104358925	104359486	562	104359340	31	48.2981	22.8454	45.1928	promoter	NM_003211	TDG	104359593	104382656	+	chr12	104359022	104359509	488	104359372	29	35.1121	16.3419	32.4101	promoter		promoter	promoter	promoter
NM_001008744;TDP1	NM_001008744	TDP1	90422246	90511108	+	chr14	90422265	90423477	1213	90422542	34	56.6619	26.1659	52.7373	promoter	NM_001008744	TDP1	90422246	90511108	+	chr14	90422293	90423471	1179	90422617	53	92.9809	38.5517	89.1967	promoter	NM_001008744	TDP1	90422246	90511108	+	chr14	90422275	90423761	1487	90422587	95	157.835	52.294	153.881	promoter		promoter	promoter	promoter
NM_198795;TDRD1	NM_198795	TDRD1	115939029	115992063	+	chr10	115962421	115962943	523	115962525	8	9.93569	6.72838	7.39876	exon	NM_198795	TDRD1	115939029	115992063	+	chr10	115961712	115962164	453	115962020	10	12.1293	7.85312	9.77469	exon	NM_198795	TDRD1	115939029	115992063	+	chr10	115961680	115962100	421	115961969	10	8.78998	5.99202	6.6565	exon		exon	exon	exon
NM_001146070;TDRD3	NM_001146070	TDRD3	60971427	61148013	+	chr13	60971816	60972635	820	60971946	7	8.5082	5.98078	6.04619	promoter	NM_001146070	TDRD3	60970591	61148013	+	chr13	60970252	60970491	240	60970353	14	18.237	10.7088	15.7084	promoter	NM_001146070	TDRD3	60970591	61148013	+	chr13	60970074	60970475	402	60970155	8	6.58635	4.90256	4.54552	promoter		promoter	promoter	promoter
NM_014290;TDRD7	NM_014290	TDRD7	100174302	100258405	+	chr9	100174579	100174933	355	100174726	7	8.5082	5.98078	6.04619	promoter	NM_014290	TDRD7	100174302	100258405	+	chr9	100174440	100174989	550	100174710	9	10.6894	7.1392	8.38387	promoter	NM_014290	TDRD7	100174302	100258405	+	chr9	100173915	100174080	166	100174000	8	6.58635	4.90256	4.54552	promoter		promoter	promoter	promoter
NM_153046;TDRD9	NM_153046	TDRD9	104394817	104519004	+	chr14	104356127	104356779	653	104356560	10	12.9227	8.22357	10.249	intergenic	NM_153046	TDRD9	104394817	104519004	+	chr14	104346314	104346483	170	104346386	7	7.93716	5.71136	5.73948	intergenic	NM_153046	TDRD9	104394817	104519004	+	chr14	104338611	104338988	378	104338701	10	8.78998	5.99202	6.6565	intergenic		intergenic	intergenic	intergenic
NM_003215;TEC	NM_003215	TEC	48137800	48271814	-	chr4	48156127	48156341	215	48156204	6	7.13144	5.23318	4.75035	intron	NM_003215	TEC	48137800	48271814	-	chr4	48155541	48155752	212	48155650	6	6.63441	4.99744	4.49796	intron	NM_003215	TEC	48137800	48271814	-	chr4	48155594	48155878	285	48155728	16	16.2179	9.2604	13.8658	intron		intron	intron	intron
NM_001172631;TECPR2	NM_001172631	TECPR2	102829300	102932008	+	chr14	102836250	102837085	836	102836912	16	22.7062	12.7092	19.6788	intron	NM_001172631	TECPR2	102829300	102932008	+	chr14	102836284	102837048	765	102836640	17	23.12	12.8506	20.4763	intron	NM_001172631	TECPR2	102829300	102932008	+	chr14	102836246	102837029	784	102836542	24	27.4872	13.6182	24.9074	intron		intron	intron	intron
NM_014844;TECPR2	NM_014844	TECPR2	102829300	102968818	+	chr14	102965936	102966150	215	102966009	5	5.81207	4.48558	3.51949	exon	NM_014844	TECPR2	102829300	102968818	+	chr14	102965905	102966136	232	102966009	9	10.6894	7.1392	8.38387	exon	NM_014844	TECPR2	102829300	102968818	+	chr14	102965861	102966875	1015	102966143	14	13.6249	8.17094	11.339	exon		exon	exon	exon
NM_001010874;TECRL	NM_001010874	TECRL	65144177	65275178	-	chr4	63232588	63232802	215	63232616	6	7.13144	5.23318	4.75035	intergenic	NM_001010874	TECRL	65144177	65275178	-	chr4	63260761	63260911	151	63260837	8	9.29056	6.42528	7.03698	intergenic	NM_001010874	TECRL	65144177	65275178	-	chr4	63231962	63232478	517	63232378	10	8.78998	5.99202	6.6565	intergenic		intergenic	intergenic	intergenic
NM_003216;TEF	NM_003216	TEF	41777933	41795332	+	chr22	41776531	41777311	781	41776678	8	9.93569	6.72838	7.39876	promoter	NM_003216	TEF	41777933	41795332	+	chr22	41776552	41777313	762	41776824	19	26.495	14.2784	23.7787	promoter	NM_003216	TEF	41777933	41795332	+	chr22	41776383	41777334	952	41776824	39	51.3821	21.7892	48.4615	promoter		promoter	promoter	promoter
NM_024683;TEFM	NM_024683	TEFM	29226001	29233286	-	chr17	29233143	29234010	868	29233655	13	17.6792	10.4664	14.8211	promoter	NM_024683	TEFM	29226001	29233286	-	chr17	29232722	29233228	507	29232961	12	15.1188	9.28096	12.6733	promoter	NM_024683	TEFM	29226001	29233286	-	chr17	29232881	29233235	355	29232958	9	7.66777	5.44729	5.57864	promoter		promoter	promoter	promoter
NM_014466;TEKT2	NM_014466	TEKT2	36549676	36553876	+	chr1	36532226	36532440	215	36532319	5	5.81207	4.48558	3.51949	upstream	NM_014466	TEKT2	36549676	36553876	+	chr1	36532748	36532893	146	36532876	6	6.63441	4.99744	4.49796	upstream	NM_014466	TEKT2	36549676	36553876	+	chr1	36532412	36532642	231	36532562	5	3.63349	3.26838	1.7817	upstream		upstream	upstream	upstream
NR_038327;TEKT4P2	NR_038327	TEKT4P2	9907189	9968593	-	chr21	9826890	9827629	740	9827112	23	35.2512	17.9423	31.862	intergenic	NR_038327	TEKT4P2	9907189	9968593	-	chr21	9826907	9827629	723	9827168	18	24.7964	13.5645	22.1159	intergenic	NR_038327	TEKT4P2	9907189	9968593	-	chr21	9826864	9827633	770	9827125	54	77.7452	29.9601	74.5308	intergenic		intergenic	intergenic	intergenic
NM_144674;TEKT5	NM_144674	TEKT5	10721361	10788802	-	chr16	10708147	10708361	215	10708197	5	5.81207	4.48558	3.51949	intergenic	NM_144674	TEKT5	10721361	10788802	-	chr16	10707416	10707707	292	10707578	11	13.6067	8.56704	11.2053	intergenic	NM_144674	TEKT5	10721361	10788802	-	chr16	10707099	10707768	670	10707313	12	11.1435	7.08148	8.92969	intergenic		intergenic	intergenic	intergenic
NM_016111;TELO2	NM_016111	TELO2	1543352	1560460	+	chr16	1542607	1543639	1033	1543118	8	9.93569	6.72838	7.39876	promoter	NM_016111	TELO2	1543352	1560460	+	chr16	1542807	1543252	446	1543136	30	46.3956	22.1315	43.321	promoter	NM_016111	TELO2	1543352	1560460	+	chr16	1542684	1543244	561	1542911	20	21.6907	11.4393	19.2187	promoter		promoter	promoter	promoter
NM_001113324,NR_037709;TEN1,TEN1-CDK3	NM_001113324,NR_037709	TEN1,TEN1-CDK3	73975298	74002080	+	chr17	73992973	73993407	435	73993116	10	12.9227	8.22357	10.249	intron	NM_001113324,NR_037709	TEN1,TEN1-CDK3	73975298	74002080	+	chr17	73976641	73976864	224	73976733	4	4.20931	3.5696	2.22054	intron	NM_001113324,NR_037709	TEN1,TEN1-CDK3	73975298	74002080	+	chr17	73979962	73980185	224	73980040	6	4.56349	3.81311	2.63711	intron		intron	intron	intron
NM_198316;TENC1	NM_198316	TENC1	53440810	53458162	+	chr12	53440221	53440518	298	53440379	7	8.5082	5.98078	6.04619	promoter	NM_198316	TENC1	53440810	53458162	+	chr12	53440635	53440955	321	53440867	11	13.6067	8.56704	11.2053	promoter	NM_198316	TENC1	53440810	53458162	+	chr12	53440378	53440939	562	53440701	17	17.5522	9.80513	15.1687	promoter		promoter	promoter	promoter
NM_007110;TEP1	NM_007110	TEP1	20833826	20881579	-	chr14	20881043	20881257	215	20881067	5	5.81207	4.48558	3.51949	promoter	NM_007110	TEP1	20833826	20881579	-	chr14	20881247	20881646	400	20881540	11	13.6067	8.56704	11.2053	promoter	NM_007110	TEP1	20833826	20881579	-	chr14	20880826	20881643	818	20881050	10	8.78998	5.99202	6.6565	promoter		promoter	promoter	promoter
NR_001566;TERC	NR_001566	TERC	169482398	169482848	-	chr3	169482192	169482809	618	169482385	9	11.4086	7.47597	8.8015	promoter	NR_001566	TERC	169482398	169482848	-	chr3	169482194	169482739	546	169482316	13	16.663	9.99488	14.1751	promoter	NR_001566	TERC	169482398	169482848	-	chr3	169482220	169482778	559	169482537	20	21.6907	11.4393	19.2187	promoter		promoter	promoter	promoter
NM_152829;TES	NM_152829	TES	115863005	115898837	+	chr7	115863538	115866044	2507	115863739	11	14.4744	8.97117	11.737	promoter	NM_152829	TES	115863005	115898837	+	chr7	115862959	115863104	146	115863060	4	4.20931	3.5696	2.22054	promoter	NM_152829	TES	115863005	115898837	+	chr7	115862343	115862596	254	115862501	8	6.58635	4.90256	4.54552	promoter		promoter	promoter	promoter
NM_015641;TES	NM_015641	TES	115850547	115898837	+	chr7	115803496	115807312	3817	115804280	7	8.5082	5.98078	6.04619	intergenic	NM_015641	TES	115850547	115898837	+	chr7	115800067	115800433	367	115800154	6	6.63441	4.99744	4.49796	intergenic	NM_015641	TES	115850547	115898837	+	chr7	115737662	115737808	147	115737756	7	5.54989	4.35783	3.56273	intergenic		intergenic	intergenic	intergenic
NM_006285;TESK1	NM_006285	TESK1	35605281	35610038	+	chr9	35604383	35605104	722	35604514	9	11.4086	7.47597	8.8015	promoter	NM_006285	TESK1	35605281	35610038	+	chr9	35604366	35605136	771	35604491	27	40.7727	19.9898	37.792	promoter	NM_006285	TESK1	35605281	35610038	+	chr9	35604373	35605193	821	35604524	38	49.7019	21.2444	46.8022	promoter		promoter	promoter	promoter
NM_001098815;TESPA1	NM_001098815	TESPA1	55342087	55367516	-	chr12	55329175	55329766	592	55329296	8	9.93569	6.72838	7.39876	intergenic	NM_001098815	TESPA1	55342087	55367516	-	chr12	55329342	55330023	682	55329500	12	15.1188	9.28096	12.6733	intergenic	NM_001098815	TESPA1	55342087	55375622	-	chr12	55327449	55327796	348	55327602	10	8.78998	5.99202	6.6565	intergenic		intergenic	intergenic	intergenic
NM_001127208;TET2	NM_001127208	TET2	106067032	106163928	+	chr4	106058869	106059214	346	106059078	6	7.13144	5.23318	4.75035	upstream	NM_001127208	TET2	106067842	106200960	+	chr4	106058322	106059389	1068	106058477	8	9.29056	6.42528	7.03698	upstream	NM_001127208	TET2	106067842	106200960	+	chr4	106057030	106057176	147	106057112	7	5.54989	4.35783	3.56273	upstream		upstream	upstream	upstream
NM_017628;TET2	NM_017628	TET2	106067032	106163928	+	chr4	105864306	105864750	445	105864460	8	9.93569	6.72838	7.39876	intergenic	NM_017628	TET2	106067032	106163928	+	chr4	105851857	105852002	146	105851957	6	6.63441	4.99744	4.49796	intergenic	NM_017628	TET2	106067032	106163928	+	chr4	105664617	105664783	167	105664650	6	4.56349	3.81311	2.63711	intergenic		intergenic	intergenic	intergenic
NM_144993;TET3	NM_144993	TET3	74273450	74335302	+	chr2	74244223	74244457	235	74244305	6	7.13144	5.23318	4.75035	intergenic	NM_144993	TET3	74273450	74335302	+	chr2	74211311	74211563	253	74211353	5	5.38893	4.28352	3.32093	intergenic	NM_144993	TET3	74273450	74335302	+	chr2	74212725	74212948	224	74212814	10	8.78998	5.99202	6.6565	intergenic		intergenic	intergenic	intergenic
NM_001161584;TEX10	NM_001161584	TEX10	103064357	103115259	-	chr9	103114687	103115182	496	103114853	8	9.93569	6.72838	7.39876	promoter	NM_001161584	TEX10	103064357	103114853	-	chr9	103114632	103115168	537	103114864	10	12.1293	7.85312	9.77469	promoter	NM_001161584	TEX10	103064357	103114853	-	chr9	103114310	103114472	163	103114390	10	8.78998	5.99202	6.6565	promoter		promoter	promoter	promoter
NM_001201457;TEX14	NM_001201457	TEX14	56634038	56769416	-	chr17	56708476	56709480	1005	56708657	9	11.4086	7.47597	8.8015	intron	NM_001201457	TEX14	56634038	56769416	-	chr17	56708801	56709442	642	56709313	37	59.9802	27.129	56.693	intron	NM_001201457	TEX14	56634038	56769416	-	chr17	56704754	56705024	271	56704925	10	8.78998	5.99202	6.6565	intron		intron	intron	intron
NM_001195082;TEX22	NM_001195082	TEX22	105864920	105880196	+	chr14	105864201	105864813	613	105864641	11	14.4744	8.97117	11.737	promoter	NM_001195082	TEX22	105864920	105880196	+	chr14	105864442	105864812	371	105864711	22	31.7139	16.4202	28.8944	promoter	NM_001195082	TEX22	105864920	105880196	+	chr14	105864538	105864799	262	105864707	18	18.9099	10.3499	16.4961	promoter		promoter	promoter	promoter
NM_001129884;TEX264	NM_001129884	TEX264	51705222	51738339	+	chr3	51705323	51705648	326	51705475	7	8.5082	5.98078	6.04619	promoter	NM_001129884	TEX264	51705290	51738339	+	chr3	51704850	51705056	207	51704947	7	7.93716	5.71136	5.73948	promoter	NM_001129884	TEX264	51705222	51738339	+	chr3	51704879	51705070	192	51704979	9	7.66777	5.44729	5.57864	promoter		promoter	promoter	promoter
NM_138779;TEX30	NM_138779	TEX30	103418463	103426149	-	chr13	103425374	103425591	218	103425504	5	5.81207	4.48558	3.51949	promoter	NM_138779	TEX30	103418463	103426149	-	chr13	103425498	103426111	614	103425592	8	9.29056	6.42528	7.03698	promoter	NM_138779	TEX30	103418463	103426149	-	chr13	103425458	103426122	665	103425582	9	7.66777	5.44729	5.57864	promoter		promoter	promoter	promoter
NM_001170722;TEX35	NM_001170722	TEX35	178482212	178492635	+	chr1	178456165	178456379	215	178456173	5	5.81207	4.48558	3.51949	intergenic	NM_001170722	TEX35	178482212	178490946	+	chr1	178455873	178456477	605	178455988	8	9.29056	6.42528	7.03698	intergenic	NM_001170722	TEX35	178482212	178492635	+	chr1	178456116	178456273	158	178456194	12	11.1435	7.08148	8.92969	intergenic		intergenic	intergenic	intergenic
NM_003222;TFAP2C	NM_003222	TFAP2C	55204358	55214338	+	chr20	55204399	55205148	750	55204709	6	7.13144	5.23318	4.75035	promoter	NM_003222	TFAP2C	55204358	55214338	+	chr20	55204421	55204751	331	55204526	8	9.29056	6.42528	7.03698	promoter	NM_003222	TFAP2C	55204358	55214338	+	chr20	55204579	55205285	707	55204682	8	6.58635	4.90256	4.54552	promoter		promoter	promoter	promoter
NM_003223;TFAP4	NM_003223	TFAP4	4307187	4323001	-	chr16	4321354	4321642	289	4321514	8	9.93569	6.72838	7.39876	intron	NM_003223	TFAP4	4307187	4323001	-	chr16	4321370	4321770	401	4321543	15	19.8389	11.4227	17.2711	intron	NM_003223	TFAP4	4307187	4323001	-	chr16	4321324	4321864	541	4321517	29	35.1121	16.3419	32.4101	intron		intron	intron	intron
NM_016020;TFB1M	NM_016020	TFB1M	155577264	155635617	-	chr6	155635333	155635586	254	155635382	8	9.93569	6.72838	7.39876	promoter	NM_016020	TFB1M	155577264	155635617	-	chr6	155635155	155635554	400	155635439	10	12.1293	7.85312	9.77469	promoter	NM_016020	TFB1M	155577264	155635617	-	chr6	155635267	155636933	1667	155635445	28	33.5567	15.7971	30.8781	promoter		promoter	promoter	promoter
NM_001173452;TFCP2	NM_001173452	TFCP2	51487539	51566926	-	chr12	51526011	51526844	834	51526354	10	12.9227	8.22357	10.249	intron	NM_001173452	TFCP2	51487539	51566926	-	chr12	51525436	51525581	146	51525501	5	5.38893	4.28352	3.32093	intron	NM_001173452	TFCP2	51487539	51566926	-	chr12	51525460	51525630	171	51525564	7	5.54989	4.35783	3.56273	intron		intron	intron	intron
NM_007111;TFDP1	NM_007111	TFDP1	114239056	114295788	+	chr13	114261301	114261538	238	114261331	7	8.5082	5.98078	6.04619	intron	NM_007111	TFDP1	114239056	114295788	+	chr13	114261898	114262325	428	114262016	18	24.7964	13.5645	22.1159	intron	NM_007111	TFDP1	114239056	114295788	+	chr13	114257975	114258362	388	114258067	10	8.78998	5.99202	6.6565	intron		intron	intron	intron
NM_001178141;TFDP2	NM_001178141	TFDP2	141663270	141747507	-	chr3	141746989	141747203	215	141747069	4	4.55874	3.73799	2.36673	promoter	NM_001178141	TFDP2	141663270	141747507	-	chr3	141746706	141747232	527	141746906	15	19.8389	11.4227	17.2711	promoter	NM_001178141	TFDP2	141663270	141747507	-	chr3	141746353	141747426	1074	141746612	15	14.9083	8.71567	12.5886	promoter		promoter	promoter	promoter
NM_001167827;TFEB	NM_001167827	TFEB	41651716	41703997	-	chr6	41650915	41651283	369	41651090	9	11.4086	7.47597	8.8015	intergenic	NM_001167827	TFEB	41651716	41703997	-	chr6	41650850	41651220	371	41650962	19	26.495	14.2784	23.7787	intergenic	NM_001167827	TFEB	41651716	41702798	-	chr6	41650396	41650647	252	41650588	8	6.58635	4.90256	4.54552	intergenic		intergenic	intergenic	intergenic
NM_001018058;TFEC	NM_001018058	TFEC	115575202	115608367	-	chr7	114737164	114737378	215	114737257	6	7.13144	5.23318	4.75035	intergenic	NM_001018058	TFEC	115575202	115670867	-	chr7	114677454	114677633	180	114677536	8	9.29056	6.42528	7.03698	intergenic	NM_001018058	TFEC	115575202	115670867	-	chr7	114677063	114677298	236	114677128	7	5.54989	4.35783	3.56273	intergenic		intergenic	intergenic	intergenic
NM_001007565;TFG	NM_001007565	TFG	100428175	100467811	+	chr3	100427787	100428001	215	100427847	7	8.5082	5.98078	6.04619	promoter	NM_001007565	TFG	100428175	100467811	+	chr3	100427592	100428061	470	100427930	31	48.2981	22.8454	45.1928	promoter	NM_001007565	TFG	100428175	100467811	+	chr3	100427519	100428069	551	100427919	28	33.5567	15.7971	30.8781	promoter		promoter	promoter	promoter
NM_001032281;TFPI	NM_001032281	TFPI	188328958	188419219	-	chr2	188347367	188347647	281	188347513	6	7.13144	5.23318	4.75035	intron	NM_001032281	TFPI	188343305	188419219	-	chr2	188347008	188347614	607	188347445	16	21.4671	12.1366	18.8609	intron	NM_001032281	TFPI	188328958	188419219	-	chr2	188346837	188347013	177	188346892	6	4.56349	3.81311	2.63711	intron		intron	intron	intron
NM_006287;TFPI	NM_006287	TFPI	188328958	188419219	-	chr2	188338374	188340351	1978	188338886	10	12.9227	8.22357	10.249	intron	NM_006287	TFPI	188328958	188419219	-	chr2	188338194	188340349	2156	188338350	9	10.6894	7.1392	8.38387	intron	NM_006287	TFPI	188328958	188419219	-	chr2	188335039	188335185	147	188335102	7	5.54989	4.35783	3.56273	intron		intron	intron	intron
NM_003235;TG	NM_003235	TG	133879205	134147143	+	chr8	133888144	133888697	554	133888287	10	12.9227	8.22357	10.249	intron	NM_003235	TG	133879205	134147143	+	chr8	133888172	133888710	539	133888267	13	16.663	9.99488	14.1751	intron	NM_003235	TG	133879205	134147143	+	chr8	133887487	133887835	349	133887752	9	7.66777	5.44729	5.57864	intron		intron	intron	intron
NM_014305;TGDS	NM_014305	TGDS	95226308	95248511	-	chr13	95201177	95201452	276	95201367	6	7.13144	5.23318	4.75035	intergenic	NM_014305	TGDS	95226308	95248511	-	chr13	95201134	95201629	496	95201208	9	10.6894	7.1392	8.38387	intergenic	NM_014305	TGDS	95226308	95248511	-	chr13	95200734	95200980	247	95200837	9	7.66777	5.44729	5.57864	intergenic		intergenic	intergenic	intergenic
NM_001099691;TGFA	NM_001099691	TGFA	70674412	70781147	-	chr2	70706461	70706687	227	70706593	6	7.13144	5.23318	4.75035	intron	NM_001099691	TGFA	70674412	70781147	-	chr2	70707179	70707714	536	70707287	9	10.6894	7.1392	8.38387	intron	NM_001099691	TGFA	70674412	70781147	-	chr2	70705891	70706037	147	70705968	10	8.78998	5.99202	6.6565	intron		intron	intron	intron
NM_003239;TGFB3	NM_003239	TGFB3	76424442	76448092	-	chr14	76448099	76448313	215	76448212	7	8.5082	5.98078	6.04619	promoter	NM_003239	TGFB3	76424442	76448092	-	chr14	76447985	76448360	376	76448199	18	24.7964	13.5645	22.1159	promoter	NM_003239	TGFB3	76424442	76448092	-	chr14	76447667	76447850	184	76447762	10	8.78998	5.99202	6.6565	promoter		promoter	promoter	promoter
NM_000358;TGFBI	NM_000358	TGFBI	135364584	135399507	+	chr5	135355855	135356069	215	135355972	6	7.13144	5.23318	4.75035	upstream	NM_000358	TGFBI	135364584	135399507	+	chr5	135353183	135353328	146	135353252	6	6.63441	4.99744	4.49796	upstream	NM_000358	TGFBI	135364584	135399507	+	chr5	135352899	135353045	147	135353004	7	5.54989	4.35783	3.56273	upstream		upstream	upstream	upstream
NM_001024847;TGFBR2	NM_001024847	TGFBR2	30647994	30735633	+	chr3	30589486	30589797	312	30589510	5	5.81207	4.48558	3.51949	intergenic	NM_001024847	TGFBR2	30647994	30735633	+	chr3	30589513	30589817	305	30589716	7	7.93716	5.71136	5.73948	intergenic	NM_001024847	TGFBR2	30647994	30735633	+	chr3	30537500	30537914	415	30537618	11	9.94953	6.53675	7.77466	intergenic		intergenic	intergenic	intergenic
NM_003244;TGIF1	NM_003244	TGIF1	3450031	3458406	+	chr18	3446871	3454751	7881	3447083	20	29.7513	15.6995	26.5138	promoter	NM_003244	TGIF1	3449973	3458406	+	chr18	3446271	3455605	9335	3446376	8	9.29056	6.42528	7.03698	promoter	NM_003244	TGIF1	3450031	3458406	+	chr18	3446100	3455459	9360	3446172	10	8.78998	5.99202	6.6565	promoter		promoter	promoter	promoter
NM_174886;TGIF1	NM_174886	TGIF1	3412072	3458406	+	chr18	3278961	3279848	888	3279625	15	21.0037	11.9616	18.0315	intergenic	NM_174886	TGIF1	3412072	3458406	+	chr18	3279061	3279790	730	3279187	18	24.7964	13.5645	22.1159	intergenic	NM_174886	TGIF1	3412072	3458406	+	chr18	3279391	3279767	377	3279538	13	12.3693	7.62621	10.1187	intergenic		intergenic	intergenic	intergenic
NM_001199513;TGIF2	NM_001199513	TGIF2	35202010	35222355	+	chr20	35201419	35201841	423	35201526	14	19.3275	11.214	16.4118	promoter	NM_001199513	TGIF2	35201876	35222355	+	chr20	35200914	35201830	917	35201067	7	7.93716	5.71136	5.73948	promoter	NM_001199513	TGIF2	35202010	35222355	+	chr20	35200936	35201907	972	35201066	15	14.9083	8.71567	12.5886	promoter		promoter	promoter	promoter
NM_001199535;TGIF2-C20ORF24	NM_001199535	TGIF2-C20ORF24	35202957	35240960	+	chr20	35223663	35224151	489	35223974	8	9.93569	6.72838	7.39876	intron	NM_001199535	TGIF2-C20ORF24	35202957	35240960	+	chr20	35222407	35222607	201	35222500	7	7.93716	5.71136	5.73948	intron	NM_001199535	TGIF2-C20ORF24	35202957	35240960	+	chr20	35222392	35222593	202	35222503	10	8.78998	5.99202	6.6565	intron		intron	intron	intron
NM_001199513,NM_001199514;TGIF2,TGIF2-C20ORF24	NM_001199513,NM_001199514	TGIF2,TGIF2-C20ORF24	35202957	35240960	+	chr20	35202009	35203690	1682	35202160	14	19.3275	11.214	16.4118	promoter	NM_001199513,NM_001199514	TGIF2,TGIF2-C20ORF24	35201876	35222355	+	chr20	35202027	35202836	810	35202304	37	59.9802	27.129	56.693	promoter	NM_001199513,NM_001199514	TGIF2,TGIF2-C20ORF24	35202010	35222355	+	chr20	35202007	35204265	2259	35202174	53	75.9268	29.4154	72.7308	promoter		promoter	promoter	promoter
NM_024831,NM_152417;TGS1,TMEM68	NM_024831,NM_152417	TGS1,TMEM68	56685791	56738005	+	chr8	56685743	56686466	724	56686172	12	16.0608	9.71877	13.2618	promoter	NM_024831,NM_152417	TGS1,TMEM68	56651320	56685885	-	chr8	56685192	56685903	712	56685549	9	10.6894	7.1392	8.38387	promoter	NM_024831,NM_152417	TGS1,TMEM68	56651320	56685885	-	chr8	56685287	56685898	612	56685499	20	21.6907	11.4393	19.2187	promoter		promoter	promoter	promoter
NM_001083953;THADA	NM_001083953	THADA	43457975	43823113	-	chr2	43466839	43467784	946	43467702	8	9.93569	6.72838	7.39876	intron	NM_001083953	THADA	43457975	43823113	-	chr2	43466794	43467948	1155	43467363	19	26.495	14.2784	23.7787	intron	NM_001083953	THADA	43457975	43823113	-	chr2	43461050	43461196	147	43461086	5	3.63349	3.26838	1.7817	intron		intron	intron	intron
NM_018105;THAP1	NM_018105	THAP1	42691817	42698474	-	chr8	42697628	42697875	248	42697776	7	8.5082	5.98078	6.04619	promoter	NM_018105	THAP1	42691817	42698474	-	chr8	42697401	42697932	532	42697802	18	24.7964	13.5645	22.1159	promoter	NM_018105	THAP1	42691817	42698474	-	chr8	42697512	42697933	422	42697813	28	33.5567	15.7971	30.8781	promoter		promoter	promoter	promoter
NM_020457;THAP11	NM_020457	THAP11	67876213	67878098	+	chr16	67875873	67876206	334	67876054	15	21.0037	11.9616	18.0315	promoter	NM_020457	THAP11	67876213	67878098	+	chr16	67875587	67875732	146	67875654	6	6.63441	4.99744	4.49796	promoter	NM_020457	THAP11	67876213	67878098	+	chr16	67875950	67876991	1042	67876055	41	54.7744	22.8786	51.8122	promoter		promoter	promoter	promoter
NM_031435,NM_144982;THAP2,ZFC3H1	NM_031435,NM_144982	THAP2,ZFC3H1	72057677	72074428	+	chr12	72055857	72057677	1821	72055980	10	12.9227	8.22357	10.249	promoter	NM_031435,NM_144982	THAP2,ZFC3H1	72003379	72057749	-	chr12	72055291	72059000	3710	72055722	9	10.6894	7.1392	8.38387	promoter	NM_031435,NM_144982	THAP2,ZFC3H1	72003379	72057749	-	chr12	72055387	72057648	2262	72055525	11	9.94953	6.53675	7.77466	promoter		promoter	promoter	promoter
NM_001195752;THAP3	NM_001195752	THAP3	6685210	6693642	+	chr1	6683735	6686096	2362	6684243	17	24.4335	13.4567	21.3519	promoter	NM_001195752	THAP3	6685210	6693642	+	chr1	6683735	6686058	2324	6684502	55	97.2639	39.9795	93.4146	promoter	NM_001195752	THAP3	6685210	6693642	+	chr1	6683852	6686271	2420	6684499	93	153.719	51.2046	149.801	promoter		promoter	promoter	promoter
NM_001008695,NM_030573;THAP7,THAP7-AS1	NM_001008695,NM_030573	THAP7,THAP7-AS1	21354061	21356404	-	chr22	21355579	21356462	884	21355894	14	19.3275	11.214	16.4118	promoter	NM_001008695,NM_030573	THAP7,THAP7-AS1	21354061	21356404	-	chr22	21355688	21356396	709	21355962	28	42.6324	20.7037	39.6204	promoter	NM_001008695,NM_030573	THAP7,THAP7-AS1	21356211	21357561	+	chr22	21355516	21356088	573	21355749	18	18.9099	10.3499	16.4961	promoter		promoter	promoter	promoter
NM_001083961,NM_152658;THAP8,WDR62	NM_001083961,NM_152658	THAP8,WDR62	36545783	36596012	+	chr19	36544739	36546354	1616	36545477	21	31.5656	16.4471	28.2776	promoter	NM_001083961,NM_152658	THAP8,WDR62	36545783	36596012	+	chr19	36544599	36545730	1132	36544851	11	13.6067	8.56704	11.2053	promoter	NM_001083961,NM_152658	THAP8,WDR62	36545783	36596012	+	chr19	36544608	36546584	1977	36545164	25	28.9806	14.163	26.3754	promoter		promoter	promoter	promoter
NM_024672,NR_034075;THAP9,THAP9-AS1	NM_024672,NR_034075	THAP9,THAP9-AS1	83814605	83822069	-	chr4	83821061	83821754	694	83821170	12	16.0608	9.71877	13.2618	promoter	NM_024672,NR_034075	THAP9,THAP9-AS1	83814605	83822069	-	chr4	83820705	83821699	995	83820952	8	9.29056	6.42528	7.03698	promoter	NM_024672,NR_034075	THAP9,THAP9-AS1	83821837	83841284	+	chr4	83820758	83821706	949	83820838	8	6.58635	4.90256	4.54552	promoter		promoter	promoter	promoter
NM_003247;THBS2	NM_003247	THBS2	169615875	169654137	-	chr6	169512122	169512888	767	169512680	7	8.5082	5.98078	6.04619	intergenic	NM_003247	THBS2	169615875	169654137	-	chr6	169512358	169513064	707	169512598	12	15.1188	9.28096	12.6733	intergenic	NM_003247	THBS2	169615875	169654137	-	chr6	169357293	169357507	215	169357377	7	5.54989	4.35783	3.56273	intergenic		intergenic	intergenic	intergenic
NM_001039477;THEMIS2	NM_001039477	THEMIS2	28199055	28213193	+	chr1	28185045	28185279	235	28185188	7	8.5082	5.98078	6.04619	upstream	NM_001039477	THEMIS2	28199055	28213193	+	chr1	28190475	28190956	482	28190611	7	7.93716	5.71136	5.73948	upstream	NM_001039477	THEMIS2	28199055	28213193	+	chr1	28184910	28185056	147	28184967	6	4.56349	3.81311	2.63711	upstream		upstream	upstream	upstream
NM_017872;THG1L	NM_017872	THG1L	157158323	157166772	+	chr5	157157209	157157660	452	157157465	6	7.13144	5.23318	4.75035	promoter	NM_017872	THG1L	157158323	157166772	+	chr5	157157226	157158710	1485	157157358	16	21.4671	12.1366	18.8609	promoter	NM_017872	THG1L	157158323	157166772	+	chr5	157157184	157157685	502	157157464	21	23.1117	11.984	20.6118	promoter		promoter	promoter	promoter
NM_001244676;THNSL2	NM_001244676	THNSL2	88469814	88486156	+	chr2	88469506	88469720	215	88469616	6	7.13144	5.23318	4.75035	promoter	NM_001244676	THNSL2	88469814	88486156	+	chr2	88469422	88469679	258	88469526	6	6.63441	4.99744	4.49796	promoter	NM_001244676	THNSL2	88469814	88486156	+	chr2	88469399	88470392	994	88469609	11	9.94953	6.53675	7.77466	promoter		promoter	promoter	promoter
NM_005131;THOC1	NM_005131	THOC1	214520	268059	-	chr18	267390	268887	1498	267553	9	11.4086	7.47597	8.8015	promoter	NM_005131	THOC1	214520	268059	-	chr18	267440	268006	567	267904	21	29.9547	15.7062	27.1689	promoter	NM_005131	THOC1	214520	268059	-	chr18	267489	269064	1576	267726	16	16.2179	9.2604	13.8658	promoter		promoter	promoter	promoter
NM_001081550;THOC2	NM_001081550	THOC2	122734412	122866904	-	chrX	122737295	122737509	215	122737365	6	7.13144	5.23318	4.75035	intron	NM_001081550	THOC2	122734412	122866904	-	chrX	122819455	122819619	165	122819533	7	7.93716	5.71136	5.73948	intron	NM_001081550	THOC2	122734412	122866904	-	chrX	122737431	122737626	196	122737542	8	6.58635	4.90256	4.54552	intron		intron	intron	intron
NM_001002877;THOC5	NM_001002877	THOC5	29904156	29949736	-	chr22	29949587	29949801	215	29949780	5	5.81207	4.48558	3.51949	promoter	NM_001002877	THOC5	29904156	29949644	-	chr22	29949350	29949694	345	29949579	8	9.29056	6.42528	7.03698	promoter	NM_001002877	THOC5	29904156	29949644	-	chr22	29949579	29950311	733	29949947	15	14.9083	8.71567	12.5886	promoter		promoter	promoter	promoter
NM_003249;THOP1	NM_003249	THOP1	2785506	2813599	+	chr19	2785690	2785936	247	2785799	8	9.93569	6.72838	7.39876	promoter	NM_003249	THOP1	2785506	2813599	+	chr19	2784786	2785189	404	2785111	8	9.29056	6.42528	7.03698	promoter	NM_003249	THOP1	2785506	2813599	+	chr19	2785045	2785215	171	2785125	11	9.94953	6.53675	7.77466	promoter		promoter	promoter	promoter
NM_001080427;THSD7B	NM_001080427	THSD7B	137748462	138435287	+	chr2	136964359	136965478	1120	136964966	20	29.7513	15.6995	26.5138	intergenic	NM_001080427	THSD7B	137748462	138435287	+	chr2	136964552	136964747	196	136964660	10	12.1293	7.85312	9.77469	intergenic	NM_001080427	THSD7B	137748462	138435287	+	chr2	136909316	136909767	452	136909672	8	6.58635	4.90256	4.54552	intergenic		intergenic	intergenic	intergenic
NM_001126339;THTPA	NM_001126339	THTPA	24025198	24028790	+	chr14	24025274	24025768	495	24025649	12	16.0608	9.71877	13.2618	promoter	NM_001126339	THTPA	24025198	24028790	+	chr14	24024914	24025092	179	24025006	9	10.6894	7.1392	8.38387	promoter	NM_001126339	THTPA	24025198	24028790	+	chr14	24024628	24025890	1263	24025046	11	9.94953	6.53675	7.77466	promoter		promoter	promoter	promoter
NM_033400,NR_046051;THTPA,ZFHX2	NM_033400,NR_046051	THTPA,ZFHX2	23980969	24028790	+	chr14	24017363	24017648	286	24017551	6	7.13144	5.23318	4.75035	intron	NM_033400,NR_046051	THTPA,ZFHX2	23982019	24028790	+	chr14	24016864	24017644	781	24017387	7	7.93716	5.71136	5.73948	intron	NM_033400,NR_046051	THTPA,ZFHX2	23982019	24028790	+	chr14	24017135	24017584	450	24017473	12	11.1435	7.08148	8.92969	intron		intron	intron	intron
NM_017736;THUMPD1	NM_017736	THUMPD1	20744989	20753199	-	chr16	20752809	20753111	303	20752941	16	22.7062	12.7092	19.6788	promoter	NM_017736	THUMPD1	20744989	20753199	-	chr16	20752235	20752666	432	20752573	15	19.8389	11.4227	17.2711	promoter	NM_017736	THUMPD1	20744989	20753199	-	chr16	20752264	20752657	394	20752370	16	16.2179	9.2604	13.8658	promoter		promoter	promoter	promoter
NM_025264;THUMPD2	NM_025264	THUMPD2	39963200	40006416	-	chr2	40006005	40006374	370	40006182	15	21.0037	11.9616	18.0315	promoter	NM_025264	THUMPD2	39963200	40006416	-	chr2	40005952	40006423	472	40006102	9	10.6894	7.1392	8.38387	promoter	NM_025264	THUMPD2	39963200	40006416	-	chr2	40005832	40006446	615	40006005	20	21.6907	11.4393	19.2187	promoter		promoter	promoter	promoter
NM_001114092;THUMPD3	NM_001114092	THUMPD3	9404717	9428475	+	chr3	9396073	9396303	231	9396216	5	5.81207	4.48558	3.51949	upstream	NM_001114092	THUMPD3	9404717	9428475	+	chr3	9396043	9396321	279	9396137	9	10.6894	7.1392	8.38387	upstream	NM_001114092	THUMPD3	9404717	9428475	+	chr3	9395548	9395694	147	9395650	8	6.58635	4.90256	4.54552	upstream		upstream	upstream	upstream
NM_001033925;TIAL1	NM_001033925	TIAL1	121332978	121356541	-	chr10	121355590	121355981	392	121355789	12	16.0608	9.71877	13.2618	promoter	NM_001033925	TIAL1	121332978	121356541	-	chr10	121355091	121356014	924	121355175	7	7.93716	5.71136	5.73948	promoter	NM_001033925	TIAL1	121332978	121356541	-	chr10	121354950	121355548	599	121355372	13	12.3693	7.62621	10.1187	promoter		promoter	promoter	promoter
NM_003253;TIAM1	NM_003253	TIAM1	32490736	32931290	-	chr21	32480774	32481134	361	32480949	6	7.13144	5.23318	4.75035	intergenic	NM_003253	TIAM1	32490736	32931290	-	chr21	32460047	32460192	146	32460078	4	4.20931	3.5696	2.22054	intergenic	NM_003253	TIAM1	32490736	32931290	-	chr21	32461965	32462111	147	32462037	5	3.63349	3.26838	1.7817	intergenic		intergenic	intergenic	intergenic
NM_182919;TICAM1	NM_182919	TICAM1	4815936	4831754	-	chr19	4812814	4813044	231	4812843	5	5.81207	4.48558	3.51949	intergenic	NM_182919	TICAM1	4815936	4831754	-	chr19	4812669	4813106	438	4813016	10	12.1293	7.85312	9.77469	intergenic	NM_182919	TICAM1	4815936	4831754	-	chr19	4812616	4813146	531	4813034	26	30.4904	14.7077	27.8603	intergenic		intergenic	intergenic	intergenic
NM_021649;TICAM2	NM_021649	TICAM2	114914339	114938176	-	chr5	114937363	114937635	273	114937543	8	9.93569	6.72838	7.39876	promoter	NM_021649	TICAM2	114914339	114938176	-	chr5	114937043	114938776	1734	114937429	12	15.1188	9.28096	12.6733	promoter	NM_021649	TICAM2	114914339	114938176	-	chr5	114937211	114938648	1438	114937419	29	35.1121	16.3419	32.4101	promoter		promoter	promoter	promoter
NM_001099221;TIFAB	NM_001099221	TIFAB	134784558	134788089	-	chr5	134784347	134784581	235	134784425	5	5.81207	4.48558	3.51949	exon	NM_001099221	TIFAB	134784558	134788089	-	chr5	134784221	134784852	632	134784403	16	21.4671	12.1366	18.8609	exon	NM_001099221	TIFAB	134784558	134788089	-	chr5	134785054	134785200	147	134785147	8	6.58635	4.90256	4.54552	exon		exon	exon	exon
NM_145715;TIGD2	NM_145715	TIGD2	90033968	90036052	+	chr4	90020602	90023400	2799	90020682	8	9.93569	6.72838	7.39876	upstream	NM_145715	TIGD2	90033968	90036052	+	chr4	90020067	90020252	186	90020157	5	5.38893	4.28352	3.32093	upstream	NM_145715	TIGD2	90033968	90036052	+	chr4	90020423	90022915	2493	90020584	8	6.58635	4.90256	4.54552	upstream		upstream	upstream	upstream
NM_033208,NM_153028;TIGD7,ZNF75A	NM_033208,NM_153028	TIGD7,ZNF75A	3348808	3355439	-	chr16	3354947	3355181	235	3355082	6	7.13144	5.23318	4.75035	promoter	NM_033208,NM_153028	TIGD7,ZNF75A	3348808	3355439	-	chr16	3354927	3355431	505	3355141	8	9.29056	6.42528	7.03698	promoter	NM_033208,NM_153028	TIGD7,ZNF75A	3348808	3355439	-	chr16	3355013	3355409	397	3355318	12	11.1435	7.08148	8.92969	promoter		promoter	promoter	promoter
NM_173799;TIGIT	NM_173799	TIGIT	114012833	114029135	+	chr3	114010416	114010650	235	114010581	7	8.5082	5.98078	6.04619	upstream	NM_173799	TIGIT	114012833	114029135	+	chr3	114009904	114010162	259	114010020	13	16.663	9.99488	14.1751	upstream	NM_173799	TIGIT	114012833	114029135	+	chr3	114009923	114010182	260	114010050	17	17.5522	9.80513	15.1687	upstream		upstream	upstream	upstream
NM_003920;TIMELESS	NM_003920	TIMELESS	56810157	56843200	-	chr12	56843288	56843912	625	56843449	12	16.0608	9.71877	13.2618	promoter	NM_003920	TIMELESS	56810157	56843200	-	chr12	56842989	56843155	167	56843078	10	12.1293	7.85312	9.77469	promoter	NM_003920	TIMELESS	56810157	56843200	-	chr12	56842501	56842647	147	56842568	7	5.54989	4.35783	3.56273	promoter		promoter	promoter	promoter
NM_012456;TIMM10	NM_012456	TIMM10	57295936	57298232	-	chr11	57297946	57298175	230	57298107	8	9.93569	6.72838	7.39876	promoter	NM_012456	TIMM10	57295936	57298232	-	chr11	57297707	57298249	543	57297855	5	5.38893	4.28352	3.32093	promoter	NM_012456	TIMM10	57295936	57298232	-	chr11	57297708	57298240	533	57297839	9	7.66777	5.44729	5.57864	promoter		promoter	promoter	promoter
NM_012458;TIMM13	NM_012458	TIMM13	2425622	2427875	-	chr19	2427124	2427920	797	2427335	10	12.9227	8.22357	10.249	promoter	NM_012458	TIMM13	2425622	2427875	-	chr19	2427101	2427536	436	2427253	11	13.6067	8.56704	11.2053	promoter	NM_012458	TIMM13	2425622	2427875	-	chr19	2427086	2427520	435	2427239	19	20.2897	10.8946	17.8466	promoter		promoter	promoter	promoter
NM_006335;TIMM17A	NM_006335	TIMM17A	201924619	201939789	+	chr1	201923950	201924454	505	201924134	21	31.5656	16.4471	28.2776	promoter	NM_006335	TIMM17A	201924619	201939789	+	chr1	201923740	201924515	776	201924146	33	52.1427	24.2733	48.976	promoter	NM_006335	TIMM17A	201924619	201939789	+	chr1	201923877	201924520	644	201924126	54	77.7452	29.9601	74.5308	promoter		promoter	promoter	promoter
NM_013337;TIMM22	NM_013337	TIMM22	900357	905390	+	chr17	900050	900766	717	900228	17	24.4335	13.4567	21.3519	promoter	NM_013337	TIMM22	900357	905390	+	chr17	900088	901014	927	900201	38	61.9686	27.8429	58.6513	promoter	NM_013337	TIMM22	900357	905390	+	chr17	900099	900306	208	900202	49	68.7344	27.2365	65.6141	promoter		promoter	promoter	promoter
NM_006351;TIMM44	NM_006351	TIMM44	7991603	8008708	-	chr19	8007976	8008751	776	8008353	13	17.6792	10.4664	14.8211	promoter	NM_006351	TIMM44	7991603	8008708	-	chr19	8007928	8008513	586	8008075	11	13.6067	8.56704	11.2053	promoter	NM_006351	TIMM44	7991603	8008708	-	chr19	8007785	8008727	943	8008028	10	8.78998	5.99202	6.6565	promoter		promoter	promoter	promoter
NM_001001563;TIMM50	NM_001001563	TIMM50	39971052	39981528	+	chr19	39971618	39971924	307	39971773	8	9.93569	6.72838	7.39876	promoter	NM_001001563	TIMM50	39971052	39981528	+	chr19	39970966	39971367	402	39971258	14	18.237	10.7088	15.7084	promoter	NM_001001563	TIMM50	39971052	39981528	+	chr19	39970972	39971349	378	39971071	11	9.94953	6.53675	7.77466	promoter		promoter	promoter	promoter
NM_016589;TIMMDC1	NM_016589	TIMMDC1	119217368	119243125	+	chr3	119214878	119215092	215	119214938	5	5.81207	4.48558	3.51949	upstream	NM_016589	TIMMDC1	119217368	119243125	+	chr3	119213673	119214049	377	119213951	7	7.93716	5.71136	5.73948	upstream	NM_016589	TIMMDC1	119217368	119243125	+	chr3	119213717	119214276	560	119213996	8	6.58635	4.90256	4.54552	upstream		upstream	upstream	upstream
NM_003254;TIMP1	NM_003254	TIMP1	47441690	47446190	+	chrX	47441268	47441611	344	47441387	9	11.4086	7.47597	8.8015	promoter	NM_003254	TIMP1	47441690	47446190	+	chrX	47441223	47441535	313	47441332	8	9.29056	6.42528	7.03698	promoter	NM_003254	TIMP1	47441690	47446190	+	chrX	47441054	47441585	532	47441479	15	14.9083	8.71567	12.5886	promoter		promoter	promoter	promoter
NM_001099274;TINF2	NM_001099274	TINF2	24708851	24711880	-	chr14	24711558	24712911	1354	24711715	21	31.5656	16.4471	28.2776	promoter	NM_001099274	TINF2	24708851	24711880	-	chr14	24711120	24711501	382	24711377	15	19.8389	11.4227	17.2711	promoter	NM_001099274	TINF2	24708851	24711880	-	chr14	24711303	24711509	207	24711404	15	14.9083	8.71567	12.5886	promoter		promoter	promoter	promoter
NM_001184717;TIPARP	NM_001184717	TIPARP	156392715	156424557	+	chr3	156391976	156392195	220	156392129	6	7.13144	5.23318	4.75035	promoter	NM_001184717	TIPARP	156392205	156424557	+	chr3	156391654	156392147	494	156391858	9	10.6894	7.1392	8.38387	promoter	NM_001184717	TIPARP	156392715	156424557	+	chr3	156391632	156392247	616	156391772	15	14.9083	8.71567	12.5886	promoter		promoter	promoter	promoter
NM_015508;TIPARP	NM_015508	TIPARP	156392205	156424557	+	chr3	156361483	156361710	228	156361552	7	8.5082	5.98078	6.04619	intergenic	NM_015508	TIPARP	156392205	156424557	+	chr3	156323639	156324269	631	156323942	9	10.6894	7.1392	8.38387	intergenic	NM_015508	TIPARP	156392205	156424557	+	chr3	156297486	156297827	342	156297572	8	6.58635	4.90256	4.54552	intergenic		intergenic	intergenic	intergenic
NM_001184717,NM_001184718;TIPARP,TIPARP-AS1	NM_001184717,NM_001184718	TIPARP,TIPARP-AS1	156392715	156424557	+	chr3	156392357	156394351	1995	156392536	17	24.4335	13.4567	21.3519	promoter	NM_001184717,NM_001184718	TIPARP,TIPARP-AS1	156392205	156424557	+	chr3	156392402	156395015	2614	156392539	57	101.578	41.4074	97.662	promoter	NM_001184717,NM_001184718	TIPARP,TIPARP-AS1	156392715	156424557	+	chr3	156392376	156395896	3521	156392552	95	157.835	52.294	153.881	promoter		promoter	promoter	promoter
NM_001031800;TIPRL	NM_001031800	TIPRL	168148171	168161633	+	chr1	168147582	168149247	1666	168147827	12	16.0608	9.71877	13.2618	promoter	NM_001031800	TIPRL	168148171	168161633	+	chr1	168147670	168149486	1817	168147820	14	18.237	10.7088	15.7084	promoter	NM_001031800	TIPRL	168148171	168171351	+	chr1	168147470	168149918	2449	168147741	16	16.2179	9.2604	13.8658	promoter		promoter	promoter	promoter
NM_001039661;TIRAP	NM_001039661	TIRAP	126152982	126164828	+	chr11	126153120	126153777	658	126153571	7	8.5082	5.98078	6.04619	promoter	NM_001039661	TIRAP	126152982	126163071	+	chr11	126152640	126152916	277	126152802	8	9.29056	6.42528	7.03698	promoter	NM_001039661	TIRAP	126152982	126164828	+	chr11	126152628	126152899	272	126152714	9	7.66777	5.44729	5.57864	promoter		promoter	promoter	promoter
NM_001146016;TJAP1	NM_001146016	TJAP1	43445261	43474294	+	chr6	43444825	43445086	262	43444978	6	7.13144	5.23318	4.75035	promoter	NM_001146016	TJAP1	43445261	43474294	+	chr6	43444826	43445186	361	43444929	13	16.663	9.99488	14.1751	promoter	NM_001146016	TJAP1	43445261	43474294	+	chr6	43444843	43445215	373	43444938	12	11.1435	7.08148	8.92969	promoter		promoter	promoter	promoter
NM_003257;TJP1	NM_003257	TJP1	29992357	30114706	-	chr15	29962603	29963074	472	29962920	5	5.81207	4.48558	3.51949	intergenic	NM_003257	TJP1	29992357	30114706	-	chr15	29962695	29963098	404	29962926	7	7.93716	5.71136	5.73948	intergenic	NM_003257	TJP1	29992357	30114706	-	chr15	29962268	29962544	277	29962476	10	8.78998	5.99202	6.6565	intergenic		intergenic	intergenic	intergenic
NM_001170630;TJP2	NM_001170630	TJP2	71788971	71864662	+	chr9	71788973	71791423	2451	71789179	18	26.1842	14.2044	23.05	promoter	NM_001170630	TJP2	71788971	71870124	+	chr9	71788557	71788802	246	71788706	7	7.93716	5.71136	5.73948	promoter	NM_001170630	TJP2	71788971	71864662	+	chr9	71788486	71790166	1681	71788812	15	14.9083	8.71567	12.5886	promoter		promoter	promoter	promoter
NM_003258;TK1	NM_003258	TK1	76170160	76183285	-	chr17	76170600	76170870	271	76170789	8	9.93569	6.72838	7.39876	exon	NM_003258	TK1	76170160	76183285	-	chr17	76169344	76171281	1938	76169531	51	88.7298	37.1238	85.0104	exon	NM_003258	TK1	76170160	76183285	-	chr17	76171398	76171707	310	76171628	6	4.56349	3.81311	2.63711	exon		exon	exon	exon
NM_001064;TKT	NM_001064	TKT	53258723	53290130	-	chr3	53270020	53270689	670	53270227	9	11.4086	7.47597	8.8015	intron	NM_001064	TKT	53259653	53290130	-	chr3	53269686	53269897	212	53269770	6	6.63441	4.99744	4.49796	intron	NM_001064	TKT	53258723	53290130	-	chr3	53269369	53269838	470	53269459	8	6.58635	4.90256	4.54552	intron		intron	intron	intron
NM_001135055;TKT	NM_001135055	TKT	53258723	53290130	-	chr3	53245792	53246389	598	53246070	7	8.5082	5.98078	6.04619	intergenic	NM_001135055	TKT	53258723	53290130	-	chr3	53245997	53246437	441	53246313	15	19.8389	11.4227	17.2711	intergenic	NM_001135055	TKT	53258723	53290130	-	chr3	53230759	53230913	155	53230822	6	4.56349	3.81311	2.63711	intergenic		intergenic	intergenic	intergenic
NM_001160407;TLCD1	NM_001160407	TLCD1	27051366	27053230	-	chr17	27053724	27053938	215	27053836	6	7.13144	5.23318	4.75035	promoter	NM_001160407	TLCD1	27051366	27053949	-	chr17	27052722	27053247	526	27052949	14	18.237	10.7088	15.7084	promoter	NM_001160407	TLCD1	27051366	27053230	-	chr17	27052880	27053264	385	27053122	9	7.66777	5.44729	5.57864	promoter		promoter	promoter	promoter
NM_005077;TLE1	NM_005077	TLE1	84198598	84303596	-	chr9	82427288	82427502	215	82427420	5	5.81207	4.48558	3.51949	intergenic	NM_005077	TLE1	84198598	84303596	-	chr9	82483564	82484362	799	82484258	11	13.6067	8.56704	11.2053	intergenic	NM_005077	TLE1	84198598	84303596	-	chr9	82427259	82427454	196	82427314	7	5.54989	4.35783	3.56273	intergenic		intergenic	intergenic	intergenic
NM_001144761;TLE2	NM_001144761	TLE2	2997636	3047633	-	chr19	3035934	3036268	335	3036110	7	8.5082	5.98078	6.04619	intron	NM_001144761	TLE2	2997636	3047633	-	chr19	3035330	3035614	285	3035480	16	21.4671	12.1366	18.8609	intron	NM_001144761	TLE2	2997636	3047633	-	chr19	3034991	3035137	147	3035047	5	3.63349	3.26838	1.7817	intron		intron	intron	intron
NM_007005;TLE4	NM_007005	TLE4	82186878	82341656	+	chr9	82186850	82188893	2044	82186981	11	14.4744	8.97117	11.737	promoter	NM_007005	TLE4	82186878	82341656	+	chr9	82186082	82186389	308	82186305	9	10.6894	7.1392	8.38387	promoter	NM_007005	TLE4	82186878	82341656	+	chr9	82186046	82186409	364	82186138	12	11.1435	7.08148	8.92969	promoter		promoter	promoter	promoter
NM_001143986;TLE6	NM_001143986	TLE6	2977536	2995182	+	chr19	2976703	2976917	215	2976776	6	7.13144	5.23318	4.75035	promoter	NM_001143986	TLE6	2977536	2995182	+	chr19	2977044	2977189	146	2977152	5	5.38893	4.28352	3.32093	promoter	NM_001143986	TLE6	2977536	2995182	+	chr19	2977004	2977244	241	2977157	9	7.66777	5.44729	5.57864	promoter		promoter	promoter	promoter
NM_012290;TLK1	NM_012290	TLK1	171847333	172017410	-	chr2	172016362	172016605	244	172016502	6	7.13144	5.23318	4.75035	promoter	NM_012290	TLK1	171847333	172017410	-	chr2	172016269	172016705	437	172016609	10	12.1293	7.85312	9.77469	promoter	NM_012290	TLK1	171847333	172017410	-	chr2	172016099	172017435	1337	172016264	8	6.58635	4.90256	4.54552	promoter		promoter	promoter	promoter
NM_001112707;TLK2	NM_001112707	TLK2	60556386	60692841	+	chr17	60556488	60557415	928	60556652	15	21.0037	11.9616	18.0315	promoter	NM_001112707	TLK2	60556386	60692841	+	chr17	60555365	60555575	211	60555493	4	4.20931	3.5696	2.22054	promoter	NM_001112707	TLK2	60556386	60692841	+	chr17	60555355	60555689	335	60555595	10	8.78998	5.99202	6.6565	promoter		promoter	promoter	promoter
NM_001204760;TLL1	NM_001204760	TLL1	166794410	167025609	+	chr4	166423890	166424108	219	166423933	5	5.81207	4.48558	3.51949	intergenic	NM_001204760	TLL1	166794410	166952111	+	chr4	166424100	166424513	414	166424403	13	16.663	9.99488	14.1751	intergenic	NM_001204760	TLL1	166794410	167025609	+	chr4	166423696	166423891	196	166423774	7	5.54989	4.35783	3.56273	intergenic		intergenic	intergenic	intergenic
NM_015059;TLN2	NM_015059	TLN2	62939510	63136829	+	chr15	62682286	62682644	359	62682459	10	12.9227	8.22357	10.249	intergenic	NM_015059	TLN2	62939510	63136829	+	chr15	62682145	62682641	497	62682371	12	15.1188	9.28096	12.6733	intergenic	NM_015059	TLN2	62939510	63136829	+	chr15	62682153	62682637	485	62682514	24	27.4872	13.6182	24.9074	intergenic		intergenic	intergenic	intergenic
NM_001017388;TLR10	NM_001017388	TLR10	38773860	38784611	-	chr4	38732037	38732309	273	38732173	8	9.93569	6.72838	7.39876	intergenic	NM_001017388	TLR10	38773860	38784611	-	chr4	38732069	38732458	390	38732232	12	15.1188	9.28096	12.6733	intergenic	NM_001017388	TLR10	38773860	38784611	-	chr4	38731538	38731751	214	38731657	9	7.66777	5.44729	5.57864	intergenic		intergenic	intergenic	intergenic
NM_021109,NR_030727;TLR8-AS1,TMSB4X	NM_021109,NR_030727	TLR8-AS1,TMSB4X	12920936	12961419	-	chrX	12973847	12974061	215	12974050	5	5.81207	4.48558	3.51949	upstream	NM_021109,NR_030727	TLR8-AS1,TMSB4X	12993226	12995346	+	chrX	12973906	12975129	1224	12974379	12	15.1188	9.28096	12.6733	upstream	NM_021109,NR_030727	TLR8-AS1,TMSB4X	12920936	12961419	-	chrX	12974098	12975148	1051	12974363	10	8.78998	5.99202	6.6565	upstream		upstream	upstream	upstream
NM_032027;TM2D1	NM_032027	TM2D1	62146719	62191095	-	chr1	61968612	61968874	263	61968762	7	8.5082	5.98078	6.04619	intergenic	NM_032027	TM2D1	62146719	62191095	-	chr1	62037401	62037600	200	62037486	5	5.38893	4.28352	3.32093	intergenic	NM_032027	TM2D1	62146719	62191095	-	chr1	61947626	61947772	147	61947720	7	5.54989	4.35783	3.56273	intergenic		intergenic	intergenic	intergenic
NM_025141;TM2D3	NM_025141	TM2D3	102182049	102192594	-	chr15	102191889	102192608	720	102192061	8	9.93569	6.72838	7.39876	promoter	NM_025141	TM2D3	102182049	102192594	-	chr15	102191798	102192524	727	102192054	27	40.7727	19.9898	37.792	promoter	NM_025141	TM2D3	102182049	102192594	-	chr15	102191516	102192538	1023	102191649	9	7.66777	5.44729	5.57864	promoter		promoter	promoter	promoter
NM_024795;TM4SF20	NM_024795	TM4SF20	228226874	228244022	-	chr2	228233111	228233334	224	228233269	5	5.81207	4.48558	3.51949	intron	NM_024795	TM4SF20	228226874	228244022	-	chr2	228233152	228234105	954	228233294	9	10.6894	7.1392	8.38387	intron	NM_024795	TM4SF20	228226874	228244022	-	chr2	228231187	228231380	194	228231283	11	9.94953	6.53675	7.77466	intron		intron	intron	intron
NM_003963;TM4SF5	NM_003963	TM4SF5	4675187	4686506	+	chr17	4665834	4666099	266	4665955	7	8.5082	5.98078	6.04619	upstream	NM_003963	TM4SF5	4675187	4686506	+	chr17	4664646	4664880	235	4664776	5	5.38893	4.28352	3.32093	upstream	NM_003963	TM4SF5	4675187	4686506	+	chr17	4667447	4669666	2220	4667697	13	12.3693	7.62621	10.1187	upstream		upstream	upstream	upstream
NM_001144903;TM6SF1	NM_001144903	TM6SF1	83776324	83806111	+	chr15	83760507	83760820	314	83760664	5	5.81207	4.48558	3.51949	upstream	NM_001144903	TM6SF1	83776324	83806111	+	chr15	83760804	83761274	471	83761026	18	24.7964	13.5645	22.1159	upstream	NM_001144903	TM6SF1	83776324	83806111	+	chr15	83760461	83761266	806	83760735	14	13.6249	8.17094	11.339	upstream		upstream	upstream	upstream
NM_016551;TM7SF3	NM_016551	TM7SF3	27124506	27167339	-	chr12	27167380	27168319	940	27167554	22	33.3992	17.1947	30.0602	promoter	NM_016551	TM7SF3	27124506	27167339	-	chr12	27166587	27166732	146	27166637	6	6.63441	4.99744	4.49796	promoter	NM_016551	TM7SF3	27124506	27167339	-	chr12	27166769	27168723	1955	27167005	15	14.9083	8.71567	12.5886	promoter		promoter	promoter	promoter
NM_001014842;TM9SF1	NM_001014842	TM9SF1	24659244	24664882	-	chr14	24664212	24665558	1347	24664343	9	11.4086	7.47597	8.8015	promoter	NM_001014842	TM9SF1	24658353	24664882	-	chr14	24664064	24665729	1666	24664437	19	26.495	14.2784	23.7787	promoter	NM_001014842	TM9SF1	24659244	24664882	-	chr14	24664258	24666084	1827	24664390	24	27.4872	13.6182	24.9074	promoter		promoter	promoter	promoter
NM_004800;TM9SF2	NM_004800	TM9SF2	100153728	100215276	+	chr13	100084247	100085172	926	100084780	14	19.3275	11.214	16.4118	intergenic	NM_004800	TM9SF2	100153728	100215276	+	chr13	100084209	100085171	963	100084475	23	33.4916	17.1341	30.6389	intergenic	NM_004800	TM9SF2	100153728	100215276	+	chr13	100083730	100083973	244	100083891	9	7.66777	5.44729	5.57864	intergenic		intergenic	intergenic	intergenic
NM_014742;TM9SF4	NM_014742	TM9SF4	30697309	30755061	+	chr20	30697277	30698048	772	30697447	17	24.4335	13.4567	21.3519	promoter	NM_014742	TM9SF4	30697309	30755061	+	chr20	30697303	30698196	894	30697426	68	125.809	49.2605	121.51	promoter	NM_014742	TM9SF4	30697309	30755061	+	chr20	30697286	30697945	660	30697424	96	159.9	52.8387	155.928	promoter		promoter	promoter	promoter
NM_018352;TMA16	NM_018352	TMA16	164415673	164441691	+	chr4	164415266	164416722	1457	164415427	7	8.5082	5.98078	6.04619	promoter	NM_018352	TMA16	164415673	164441691	+	chr4	164415059	164416844	1786	164415201	8	9.29056	6.42528	7.03698	promoter	NM_018352	TMA16	164415673	164441691	+	chr4	164414695	164415295	601	164414794	11	9.94953	6.53675	7.77466	promoter		promoter	promoter	promoter
NM_022152;TMBIM1	NM_022152	TMBIM1	219138917	219157280	-	chr2	219139259	219139551	293	219139379	8	9.93569	6.72838	7.39876	exon	NM_022152	TMBIM1	219138917	219157280	-	chr2	219138803	219139118	316	219139022	10	12.1293	7.85312	9.77469	exon	NM_022152	TMBIM1	219138917	219157280	-	chr2	219139189	219139370	182	219139281	11	9.94953	6.53675	7.77466	exon		exon	exon	exon
NM_001098576;TMBIM6	NM_001098576	TMBIM6	50135592	50158717	+	chr12	50135393	50136527	1135	50135754	25	39.0077	19.4375	35.5178	promoter	NM_001098576	TMBIM6	50135293	50158717	+	chr12	50135376	50135912	537	50135504	42	70.0292	30.6986	66.5902	promoter	NM_001098576	TMBIM6	50135592	50158717	+	chr12	50135353	50136434	1082	50135766	105	178.677	57.7413	174.54	promoter		promoter	promoter	promoter
NM_138691;TMC1	NM_138691	TMC1	75136717	75451267	+	chr9	75038948	75039244	297	75039085	8	9.93569	6.72838	7.39876	intergenic	NM_138691	TMC1	75136717	75451267	+	chr9	75038712	75039212	501	75038810	10	12.1293	7.85312	9.77469	intergenic	NM_138691	TMC1	75136717	75451267	+	chr9	75003809	75003971	163	75003889	7	5.54989	4.35783	3.56273	intergenic		intergenic	intergenic	intergenic
NM_001256164;TMCO1	NM_001256164	TMCO1	165693528	165738159	-	chr1	165738169	165738966	798	165738385	18	26.1842	14.2044	23.05	promoter	NM_001256164	TMCO1	165693528	165738159	-	chr1	165737659	165738083	425	165737957	7	7.93716	5.71136	5.73948	promoter	NM_001256164	TMCO1	165693528	165738159	-	chr1	165737722	165738093	372	165737924	14	13.6249	8.17094	11.339	promoter		promoter	promoter	promoter
NM_017905;TMCO3	NM_017905	TMCO3	114145308	114204544	+	chr13	114147565	114147826	262	114147643	7	8.5082	5.98078	6.04619	intron	NM_017905	TMCO3	114145308	114204544	+	chr13	114146365	114146517	153	114146441	6	6.63441	4.99744	4.49796	intron	NM_017905	TMCO3	114145308	114204544	+	chr13	114146903	114148548	1646	114147288	13	12.3693	7.62621	10.1187	intron		intron	intron	intron
NR_046005;TMCO5B	NR_046005	TMCO5B	33528677	33539756	-	chr15	33492666	33492951	286	33492827	7	8.5082	5.98078	6.04619	intergenic	NR_046005	TMCO5B	33528677	33539756	-	chr15	33443165	33443310	146	33443265	5	5.38893	4.28352	3.32093	intergenic	NR_046005	TMCO5B	33528677	33539756	-	chr15	33442264	33442607	344	33442389	9	7.66777	5.44729	5.57864	intergenic		intergenic	intergenic	intergenic
NM_018502;TMCO6	NM_018502	TMCO6	140019012	140024989	+	chr5	139975255	139975659	405	139975409	11	14.4744	8.97117	11.737	intergenic	NM_018502	TMCO6	140019012	140024989	+	chr5	139975326	139975713	388	139975481	22	31.7139	16.4202	28.8944	intergenic	NM_018502	TMCO6	140019012	140024989	+	chr5	139975179	139976022	844	139975459	25	28.9806	14.163	26.3754	intergenic		intergenic	intergenic	intergenic
NM_006858;TMED1	NM_006858	TMED1	10943114	10946983	-	chr19	10946533	10947281	749	10946729	21	31.5656	16.4471	28.2776	promoter	NM_006858	TMED1	10943114	10946983	-	chr19	10946528	10947337	810	10946719	36	58.0032	26.415	54.7457	promoter	NM_006858	TMED1	10943114	10946983	-	chr19	10946538	10947364	827	10946699	33	41.4716	18.5208	38.6788	promoter		promoter	promoter	promoter
NM_006827;TMED10	NM_006827	TMED10	75598171	75643349	-	chr14	75612004	75612218	215	75612175	5	5.81207	4.48558	3.51949	intron	NM_006827	TMED10	75598171	75643349	-	chr14	75611646	75611791	146	75611695	5	5.38893	4.28352	3.32093	intron	NM_006827	TMED10	75598171	75643349	-	chr14	75618565	75618732	168	75618648	7	5.54989	4.35783	3.56273	intron		intron	intron	intron
NM_006815;TMED2	NM_006815	TMED2	124069076	124082688	+	chr12	124067856	124068987	1132	124068525	13	17.6792	10.4664	14.8211	promoter	NM_006815	TMED2	124069076	124082688	+	chr12	124067829	124068952	1124	124068035	9	10.6894	7.1392	8.38387	promoter	NM_006815	TMED2	124069076	124082688	+	chr12	124067916	124068947	1032	124068149	16	16.2179	9.2604	13.8658	promoter		promoter	promoter	promoter
NM_182547;TMED4	NM_182547	TMED4	44618762	44621827	-	chr7	44621271	44621714	444	44621487	20	29.7513	15.6995	26.5138	promoter	NM_182547	TMED4	44618762	44621827	-	chr7	44621128	44621842	715	44621423	21	29.9547	15.7062	27.1689	promoter	NM_182547	TMED4	44618762	44621827	-	chr7	44620944	44621915	972	44621523	49	68.7344	27.2365	65.6141	promoter		promoter	promoter	promoter
NM_017510;TMED9	NM_017510	TMED9	177019213	177023099	+	chr5	177019176	177019528	353	177019363	11	14.4744	8.97117	11.737	promoter	NM_017510	TMED9	177019213	177023099	+	chr5	177019234	177019790	557	177019366	31	48.2981	22.8454	45.1928	promoter	NM_017510	TMED9	177019213	177023099	+	chr5	177019208	177019820	613	177019397	45	61.6797	25.0576	58.6372	promoter		promoter	promoter	promoter
NM_001099640;TMEM100	NM_001099640	TMEM100	53796988	53809482	-	chr17	53521794	53523916	2123	53522011	25	39.0077	19.4375	35.5178	intergenic	NM_001099640	TMEM100	53796988	53800225	-	chr17	53521402	53521551	150	53521480	7	7.93716	5.71136	5.73948	intergenic	NM_001099640	TMEM100	53796988	53800225	-	chr17	53520481	53520627	147	53520613	7	5.54989	4.35783	3.56273	intergenic		intergenic	intergenic	intergenic
NM_032376;TMEM101	NM_032376	TMEM101	42088556	42092345	-	chr17	42092069	42092294	226	42092178	6	7.13144	5.23318	4.75035	promoter	NM_032376	TMEM101	42088556	42092345	-	chr17	42091957	42092303	347	42092065	10	12.1293	7.85312	9.77469	promoter	NM_032376	TMEM101	42088556	42092345	-	chr17	42091819	42092359	541	42092057	14	13.6249	8.17094	11.339	promoter		promoter	promoter	promoter
NM_178518;TMEM102	NM_178518	TMEM102	7338762	7340998	+	chr17	7338770	7340366	1597	7339013	21	31.5656	16.4471	28.2776	promoter	NM_178518	TMEM102	7338762	7340998	+	chr17	7338770	7340389	1620	7338883	26	38.9281	19.2758	35.9791	promoter	NM_178518	TMEM102	7338762	7340998	+	chr17	7338759	7340373	1615	7338900	29	35.1121	16.3419	32.4101	promoter		promoter	promoter	promoter
NM_145041;TMEM106A	NM_145041	TMEM106A	41363894	41371589	+	chr17	41362931	41364810	1880	41363608	12	16.0608	9.71877	13.2618	promoter	NM_145041	TMEM106A	41363894	41371589	+	chr17	41363003	41363791	789	41363100	8	9.29056	6.42528	7.03698	promoter	NM_145041	TMEM106A	41363894	41371589	+	chr17	41363002	41363783	782	41363106	16	16.2179	9.2604	13.8658	promoter		promoter	promoter	promoter
NR_047479;TMEM106A-AS1	NR_047479	TMEM106A-AS1	41373437	41381062	-	chr17	41381811	41382025	215	41381873	4	4.55874	3.73799	2.36673	promoter	NR_047479	TMEM106A-AS1	41373437	41381062	-	chr17	41381821	41381966	146	41381888	4	4.20931	3.5696	2.22054	promoter	NR_047479	TMEM106A-AS1	41373437	41381062	-	chr17	41381833	41382347	515	41381948	9	7.66777	5.44729	5.57864	promoter		promoter	promoter	promoter
NM_001134232;TMEM106B	NM_001134232	TMEM106B	12250848	12276890	+	chr7	12105230	12105444	215	12105310	5	5.81207	4.48558	3.51949	intergenic	NM_001134232	TMEM106B	12250848	12276890	+	chr7	12104172	12104317	146	12104218	6	6.63441	4.99744	4.49796	intergenic	NM_001134232	TMEM106B	12250848	12276890	+	chr7	12104491	12108142	3652	12105113	10	8.78998	5.99202	6.6565	intergenic		intergenic	intergenic	intergenic
NM_032354;TMEM107	NM_032354	TMEM107	8076297	8079714	-	chr17	8076840	8077180	341	8077020	24	37.1209	18.6899	33.6813	exon	NM_032354	TMEM107	8076297	8079714	-	chr17	8076626	8077120	495	8077006	39	63.9679	28.5568	60.6203	exon	NM_032354	TMEM107	8076297	8079714	-	chr17	8076557	8077155	599	8077018	99	166.12	54.4729	162.095	exon		exon	exon	exon
NM_024092;TMEM109	NM_024092	TMEM109	60681371	60690915	+	chr11	60681319	60681784	466	60681593	5	5.81207	4.48558	3.51949	promoter	NM_024092	TMEM109	60681371	60690915	+	chr11	60681349	60681998	650	60681481	32	50.2139	23.5594	47.0778	promoter	NM_024092	TMEM109	60681371	60690915	+	chr11	60681357	60681758	402	60681494	33	41.4716	18.5208	38.6788	promoter		promoter	promoter	promoter
NM_003876;TMEM11	NM_003876	TMEM11	21101263	21117908	-	chr17	21117152	21117366	215	21117218	6	7.13144	5.23318	4.75035	promoter	NM_003876	TMEM11	21101263	21117908	-	chr17	21116794	21117438	645	21117325	17	23.12	12.8506	20.4763	promoter	NM_003876	TMEM11	21101263	21117908	-	chr17	21117152	21117468	317	21117321	12	11.1435	7.08148	8.92969	promoter		promoter	promoter	promoter
NM_001146336;TMEM114	NM_001146336	TMEM114	8619502	8622226	-	chr16	8218107	8218358	252	8218255	8	9.93569	6.72838	7.39876	intergenic	NM_001146336	TMEM114	8619502	8622226	-	chr16	8218100	8218302	203	8218206	12	15.1188	9.28096	12.6733	intergenic	NM_001146336	TMEM114	8619502	8622226	-	chr16	7851935	7852081	147	7852064	8	6.58635	4.90256	4.54552	intergenic		intergenic	intergenic	intergenic
NM_181724;TMEM119	NM_181724	TMEM119	108983622	108991894	-	chr12	109005953	109006538	586	109006152	6	7.13144	5.23318	4.75035	upstream	NM_181724	TMEM119	108983622	108991894	-	chr12	108999069	108999215	147	108999160	7	7.93716	5.71136	5.73948	upstream	NM_181724	TMEM119	108983622	108991894	-	chr12	108996032	108996178	147	108996086	5	3.63349	3.26838	1.7817	upstream		upstream	upstream	upstream
NM_001080825;TMEM120B	NM_001080825	TMEM120B	122150658	122219974	+	chr12	122149743	122150624	882	122149934	9	11.4086	7.47597	8.8015	promoter	NM_001080825	TMEM120B	122150658	122219974	+	chr12	122149837	122150069	233	122149945	6	6.63441	4.99744	4.49796	promoter	NM_001080825	TMEM120B	122150658	122219974	+	chr12	122149595	122149756	162	122149688	11	9.94953	6.53675	7.77466	promoter		promoter	promoter	promoter
NM_001244735;TMEM126A	NM_001244735	TMEM126A	85358963	85367597	+	chr11	85358991	85359225	235	85359108	7	8.5082	5.98078	6.04619	promoter	NM_001244735	TMEM126A	85358963	85367597	+	chr11	85358568	85358912	345	85358809	12	15.1188	9.28096	12.6733	promoter	NM_001244735	TMEM126A	85358963	85367597	+	chr11	85358553	85358921	369	85358633	11	9.94953	6.53675	7.77466	promoter		promoter	promoter	promoter
NM_001193537;TMEM126B	NM_001193537	TMEM126B	85339617	85347583	+	chr11	85339643	85339900	258	85339785	9	11.4086	7.47597	8.8015	promoter	NM_001193537	TMEM126B	85339617	85347583	+	chr11	85339674	85340222	549	85339772	13	16.663	9.99488	14.1751	promoter	NM_001193537	TMEM126B	85339617	85347583	+	chr11	85339663	85340031	369	85339761	31	38.2652	17.4313	35.517	promoter		promoter	promoter	promoter
NM_001193304;TMEM127	NM_001193304	TMEM127	96915946	96931751	-	chr2	96917568	96917837	270	96917741	6	7.13144	5.23318	4.75035	exon	NM_001193304	TMEM127	96915946	96931751	-	chr2	96916994	96917292	299	96917158	6	6.63441	4.99744	4.49796	exon	NM_001193304	TMEM127	96915946	96931751	-	chr2	96916610	96916756	147	96916659	5	3.63349	3.26838	1.7817	exon		exon	exon	exon
NM_032927;TMEM128	NM_032927	TMEM128	4237269	4249934	-	chr4	4249443	4249903	461	4249598	9	11.4086	7.47597	8.8015	promoter	NM_032927	TMEM128	4237269	4249934	-	chr4	4249534	4249909	376	4249790	21	29.9547	15.7062	27.1689	promoter	NM_032927	TMEM128	4237269	4249934	-	chr4	4249259	4250690	1432	4249569	11	9.94953	6.53675	7.77466	promoter		promoter	promoter	promoter
NM_001134450;TMEM130	NM_001134450	TMEM130	98444111	98467673	-	chr7	98270432	98270962	531	98270774	9	11.4086	7.47597	8.8015	intergenic	NM_001134450	TMEM130	98444111	98467673	-	chr7	98270512	98270988	477	98270850	30	46.3956	22.1315	43.321	intergenic	NM_001134450	TMEM130	98444111	98467673	-	chr7	98270472	98270986	515	98270566	10	8.78998	5.99202	6.6565	intergenic		intergenic	intergenic	intergenic
NM_015348;TMEM131	NM_015348	TMEM131	98372801	98612354	-	chr2	98442017	98443222	1206	98442356	10	12.9227	8.22357	10.249	intron	NM_015348	TMEM131	98372801	98612354	-	chr2	98442262	98442749	488	98442492	9	10.6894	7.1392	8.38387	intron	NM_015348	TMEM131	98372801	98612354	-	chr2	98423733	98423879	147	98423764	5	3.63349	3.26838	1.7817	intron		intron	intron	intron
NM_001078650;TMEM134	NM_001078650	TMEM134	67231819	67236731	-	chr11	67231660	67232067	408	67231865	10	12.9227	8.22357	10.249	exon	NM_001078650	TMEM134	67231819	67236731	-	chr11	67231643	67232111	469	67231911	16	21.4671	12.1366	18.8609	exon	NM_001078650	TMEM134	67231819	67236731	-	chr11	67231635	67232128	494	67231775	21	23.1117	11.984	20.6118	exon		exon	exon	exon
NM_001198670;TMEM136	NM_001198670	TMEM136	120195838	120204388	+	chr11	120195935	120198643	2709	120196255	18	26.1842	14.2044	23.05	promoter	NM_001198670	TMEM136	120195838	120204388	+	chr11	120195533	120198487	2955	120195708	17	23.12	12.8506	20.4763	promoter	NM_001198670	TMEM136	120195838	120204388	+	chr11	120195451	120198670	3220	120195673	13	12.3693	7.62621	10.1187	promoter		promoter	promoter	promoter
NM_032928;TMEM141	NM_032928	TMEM141	139685777	139687769	+	chr9	139686005	139686219	215	139686031	6	7.13144	5.23318	4.75035	promoter	NM_032928	TMEM141	139685777	139687769	+	chr9	139685856	139686178	323	139685964	13	16.663	9.99488	14.1751	promoter	NM_032928	TMEM141	139685777	139687769	+	chr9	139685885	139686120	236	139686017	15	14.9083	8.71567	12.5886	promoter		promoter	promoter	promoter
NM_018273;TMEM143	NM_018273	TMEM143	48835616	48867186	-	chr19	48836654	48836918	265	48836771	8	9.93569	6.72838	7.39876	exon	NM_018273	TMEM143	48835616	48867186	-	chr19	48836547	48837129	583	48836766	10	12.1293	7.85312	9.77469	exon	NM_018273	TMEM143	48835616	48867186	-	chr19	48836566	48837184	619	48836751	10	8.78998	5.99202	6.6565	exon		exon	exon	exon
NM_018342;TMEM144	NM_018342	TMEM144	159131401	159176439	+	chr4	159122871	159123179	309	159123068	6	7.13144	5.23318	4.75035	upstream	NM_018342	TMEM144	159131401	159176439	+	chr4	159122311	159122565	255	159122396	6	6.63441	4.99744	4.49796	upstream	NM_018342	TMEM144	159131401	159176439	+	chr4	159122221	159123035	815	159122373	14	13.6249	8.17094	11.339	upstream		upstream	upstream	upstream
NM_001165258;TMEM14C	NM_001165258	TMEM14C	10723148	10731362	+	chr6	10720458	10720795	338	10720647	8	9.93569	6.72838	7.39876	upstream	NM_001165258	TMEM14C	10723148	10731362	+	chr6	10720216	10720413	198	10720316	7	7.93716	5.71136	5.73948	upstream	NM_001165258	TMEM14C	10723148	10731362	+	chr6	10720228	10721347	1120	10720405	18	18.9099	10.3499	16.4961	upstream		upstream	upstream	upstream
NM_001080506;TMEM150C	NM_001080506	TMEM150C	83405604	83483126	-	chr4	83391312	83391652	341	83391509	8	9.93569	6.72838	7.39876	intergenic	NM_001080506	TMEM150C	83405604	83483126	-	chr4	83390914	83391108	195	83390986	4	4.20931	3.5696	2.22054	intergenic	NM_001080506	TMEM150C	83405604	83483126	-	chr4	83385732	83385878	147	83385828	8	6.58635	4.90256	4.54552	intergenic		intergenic	intergenic	intergenic
NM_017854;TMEM160	NM_017854	TMEM160	47549167	47551882	-	chr19	47551630	47551844	215	47551669	6	7.13144	5.23318	4.75035	promoter	NM_017854	TMEM160	47549167	47551882	-	chr19	47551481	47551824	344	47551714	11	13.6067	8.56704	11.2053	promoter	NM_017854	TMEM160	47549167	47551882	-	chr19	47550972	47551118	147	47551080	7	5.54989	4.35783	3.56273	promoter		promoter	promoter	promoter
NM_001256766;TMEM161A	NM_001256766	TMEM161A	19230425	19249310	-	chr19	19248797	19249201	405	19248974	11	14.4744	8.97117	11.737	promoter	NM_001256766	TMEM161A	19230425	19249310	-	chr19	19248726	19249190	465	19249096	5	5.38893	4.28352	3.32093	promoter	NM_001256766	TMEM161A	19230425	19249310	-	chr19	19248771	19249242	472	19249122	16	16.2179	9.2604	13.8658	promoter		promoter	promoter	promoter
NM_017698;TMEM164	NM_017698	TMEM164	109245863	109421016	+	chrX	109083078	109083979	902	109083579	13	17.6792	10.4664	14.8211	intergenic	NM_017698	TMEM164	109245863	109421016	+	chrX	109026004	109026226	223	109026105	7	7.93716	5.71136	5.73948	intergenic	NM_017698	TMEM164	109245863	109421016	+	chrX	109018241	109018498	258	109018271	5	3.63349	3.26838	1.7817	intergenic		intergenic	intergenic	intergenic
NM_018475;TMEM165	NM_018475	TMEM165	56262090	56292342	+	chr4	56261791	56262682	892	56261902	10	12.9227	8.22357	10.249	promoter	NM_018475	TMEM165	56262090	56292342	+	chr4	56261420	56261639	220	56261556	6	6.63441	4.99744	4.49796	promoter	NM_018475	TMEM165	56262090	56292342	+	chr4	56261376	56263678	2303	56261900	43	58.2075	23.9681	55.2048	promoter		promoter	promoter	promoter
NM_003401,NM_022406;TMEM167A,XRCC4	NM_003401,NM_022406	TMEM167A,XRCC4	82373317	82649579	+	chr5	82372873	82373264	392	82373080	9	11.4086	7.47597	8.8015	promoter	NM_003401,NM_022406	TMEM167A,XRCC4	82348665	82373272	-	chr5	82372625	82373212	588	82373080	31	48.2981	22.8454	45.1928	promoter	NM_003401,NM_022406	TMEM167A,XRCC4	82373317	82649579	+	chr5	82372763	82373244	482	82372896	10	8.78998	5.99202	6.6565	promoter		promoter	promoter	promoter
NM_020141;TMEM167B	NM_020141	TMEM167B	109633403	109639554	+	chr1	109632456	109634443	1988	109632666	8	9.93569	6.72838	7.39876	promoter	NM_020141	TMEM167B	109633403	109639554	+	chr1	109632490	109634597	2108	109632604	12	15.1188	9.28096	12.6733	promoter	NM_020141	TMEM167B	109633403	109639554	+	chr1	109632408	109635095	2688	109633149	94	155.775	51.7493	151.839	promoter		promoter	promoter	promoter
NM_022484;TMEM168	NM_022484	TMEM168	112405787	112430478	-	chr7	112141823	112143055	1233	112142039	15	21.0037	11.9616	18.0315	intergenic	NM_022484	TMEM168	112405787	112430478	-	chr7	112136127	112136272	146	112136158	4	4.20931	3.5696	2.22054	intergenic	NM_022484	TMEM168	112405787	112430478	-	chr7	112133609	112133866	258	112133714	9	7.66777	5.44729	5.57864	intergenic		intergenic	intergenic	intergenic
NM_001142310;TMEM169	NM_001142310	TMEM169	216946589	216967506	+	chr2	216950066	216952032	1967	216950513	12	16.0608	9.71877	13.2618	intron	NM_001142310	TMEM169	216946589	216967506	+	chr2	216948152	216948297	146	216948222	6	6.63441	4.99744	4.49796	intron	NM_001142310	TMEM169	216946589	216967506	+	chr2	216948579	216948725	147	216948643	7	5.54989	4.35783	3.56273	intron		intron	intron	intron
NM_198276;TMEM17	NM_198276	TMEM17	62727356	62733604	-	chr2	62534109	62534530	422	62534420	7	8.5082	5.98078	6.04619	intergenic	NM_198276	TMEM17	62727356	62733604	-	chr2	62534285	62534601	317	62534480	7	7.93716	5.71136	5.73948	intergenic	NM_198276	TMEM17	62727356	62733604	-	chr2	62514777	62515152	376	62515010	21	23.1117	11.984	20.6118	intergenic		intergenic	intergenic	intergenic
NM_145254;TMEM170A	NM_145254	TMEM170A	75480923	75498584	-	chr16	75498310	75498646	337	75498513	13	17.6792	10.4664	14.8211	promoter	NM_145254	TMEM170A	75480923	75498584	-	chr16	75497786	75497931	146	75497855	5	5.38893	4.28352	3.32093	promoter	NM_145254	TMEM170A	75480923	75498584	-	chr16	75497602	75497872	271	75497778	13	12.3693	7.62621	10.1187	promoter		promoter	promoter	promoter
NM_001100829;TMEM170B	NM_001100829	TMEM170B	11538511	11583757	+	chr6	11514574	11515484	911	11514684	8	9.93569	6.72838	7.39876	intergenic	NM_001100829	TMEM170B	11538511	11583757	+	chr6	11514426	11514571	146	11514491	4	4.20931	3.5696	2.22054	intergenic	NM_001100829	TMEM170B	11538511	11583757	+	chr6	11459546	11459692	147	11459609	6	4.56349	3.81311	2.63711	intergenic		intergenic	intergenic	intergenic
NM_001161342;TMEM171	NM_001161342	TMEM171	72416388	72427644	+	chr5	72396228	72396595	368	72396375	10	12.9227	8.22357	10.249	upstream	NM_001161342	TMEM171	72416388	72427644	+	chr5	72395700	72396022	323	72395794	9	10.6894	7.1392	8.38387	upstream	NM_001161342	TMEM171	72416388	72427644	+	chr5	72396273	72396609	337	72396483	13	12.3693	7.62621	10.1187	upstream		upstream	upstream	upstream
NM_198282;TMEM173	NM_198282	TMEM173	138855113	138862343	-	chr5	138861412	138861905	494	138861623	11	14.4744	8.97117	11.737	promoter	NM_198282	TMEM173	138855113	138862343	-	chr5	138861417	138862257	841	138861775	7	7.93716	5.71136	5.73948	promoter	NM_198282	TMEM173	138855113	138862343	-	chr5	138861138	138862495	1358	138861653	19	20.2897	10.8946	17.8466	promoter		promoter	promoter	promoter
NM_001101311;TMEM176B	NM_001101311	TMEM176B	150488376	150497621	-	chr7	150516473	150519264	2792	150517077	12	16.0608	9.71877	13.2618	upstream	NM_001101311	TMEM176B	150488376	150497621	-	chr7	150516223	150517977	1755	150517008	32	50.2139	23.5594	47.0778	upstream	NM_001101311	TMEM176B	150488376	150497621	-	chr7	150516125	150517985	1861	150516270	11	9.94953	6.53675	7.77466	upstream		upstream	upstream	upstream
NM_001195278;TMEM178B	NM_001195278	TMEM178B	140774032	141180179	+	chr7	140882292	140882537	246	140882433	7	8.5082	5.98078	6.04619	intron	NM_001195278	TMEM178B	140774032	141180179	+	chr7	140882206	140882502	297	140882339	8	9.29056	6.42528	7.03698	intron	NM_001195278	TMEM178B	140774032	141180179	+	chr7	140827367	140827518	152	140827437	9	7.66777	5.44729	5.57864	intron		intron	intron	intron
NM_199337;TMEM179B	NM_199337	TMEM179B	62554874	62557872	+	chr11	62554238	62554703	466	62554600	7	8.5082	5.98078	6.04619	promoter	NM_199337	TMEM179B	62554874	62557872	+	chr11	62554200	62554716	517	62554305	15	19.8389	11.4227	17.2711	promoter	NM_199337	TMEM179B	62554874	62557872	+	chr11	62554252	62554756	505	62554372	15	14.9083	8.71567	12.5886	promoter		promoter	promoter	promoter
NM_024789;TMEM180	NM_024789	TMEM180	104221170	104236802	+	chr10	104221179	104221466	288	104221344	10	12.9227	8.22357	10.249	promoter	NM_024789	TMEM180	104221170	104236802	+	chr10	104221206	104221449	244	104221299	7	7.93716	5.71136	5.73948	promoter	NM_024789	TMEM180	104221170	104236802	+	chr10	104220780	104220953	174	104220859	11	9.94953	6.53675	7.77466	promoter		promoter	promoter	promoter
NM_020823;TMEM181	NM_020823	TMEM181	158957468	159056467	+	chr6	158981233	158981531	299	158981376	7	8.5082	5.98078	6.04619	intron	NM_020823	TMEM181	158957468	159056467	+	chr6	158980702	158981028	327	158980904	15	19.8389	11.4227	17.2711	intron	NM_020823	TMEM181	158957468	159056467	+	chr6	158980700	158981053	354	158980951	17	17.5522	9.80513	15.1687	intron		intron	intron	intron
NM_018241;TMEM184C	NM_018241	TMEM184C	148538539	148556672	+	chr4	148538753	148538970	218	148538851	8	9.93569	6.72838	7.39876	promoter	NM_018241	TMEM184C	148538539	148556672	+	chr4	148538560	148539273	714	148538687	18	24.7964	13.5645	22.1159	promoter	NM_018241	TMEM184C	148538539	148556672	+	chr4	148538563	148539196	634	148538673	19	20.2897	10.8946	17.8466	promoter		promoter	promoter	promoter
NM_024121;TMEM185B	NM_024121	TMEM185B	120975047	120980984	-	chr2	120980694	120980957	264	120980792	8	9.93569	6.72838	7.39876	promoter	NM_024121	TMEM185B	120975047	120980984	-	chr2	120980769	120980961	193	120980861	18	24.7964	13.5645	22.1159	promoter	NM_024121	TMEM185B	120975047	120980984	-	chr2	120980624	120980963	340	120980859	29	35.1121	16.3419	32.4101	promoter		promoter	promoter	promoter
NM_001162505,NM_199129;TMEM189,TMEM189-UBE2V1	NM_001162505,NM_199129	TMEM189,TMEM189-UBE2V1	48740274	48770335	-	chr20	48760593	48761051	459	48760727	8	9.93569	6.72838	7.39876	intron	NM_001162505,NM_199129	TMEM189,TMEM189-UBE2V1	48740274	48770335	-	chr20	48743397	48743542	146	48743467	4	4.20931	3.5696	2.22054	intron	NM_001162505,NM_199129	TMEM189,TMEM189-UBE2V1	48697661	48770335	-	chr20	48760654	48761069	416	48760921	24	27.4872	13.6182	24.9074	intron		intron	intron	intron
NM_018279;TMEM19	NM_018279	TMEM19	72079878	72097839	+	chr12	72079902	72080116	215	72079966	6	7.13144	5.23318	4.75035	promoter	NM_018279	TMEM19	72079878	72097839	+	chr12	72079166	72079777	612	72079693	7	7.93716	5.71136	5.73948	promoter	NM_018279	TMEM19	72079878	72097839	+	chr12	72079532	72079786	255	72079669	8	6.58635	4.90256	4.54552	promoter		promoter	promoter	promoter
NM_001100389;TMEM192	NM_001100389	TMEM192	165997230	166034024	-	chr4	166033772	166034037	266	166033908	7	8.5082	5.98078	6.04619	promoter	NM_001100389	TMEM192	165997230	166034024	-	chr4	166033457	166034045	589	166033676	10	12.1293	7.85312	9.77469	promoter	NM_001100389	TMEM192	165997230	166034024	-	chr4	166033445	166034043	599	166033728	15	14.9083	8.71567	12.5886	promoter		promoter	promoter	promoter
NM_001130963;TMEM194A	NM_001130963	TMEM194A	57449426	57472574	-	chr12	57456977	57459858	2882	57457499	15	21.0037	11.9616	18.0315	exon	NM_001130963	TMEM194A	57449426	57472574	-	chr12	57456877	57457914	1038	57457014	6	6.63441	4.99744	4.49796	exon	NM_001130963	TMEM194A	57449426	57472574	-	chr12	57457080	57460035	2956	57457220	13	12.3693	7.62621	10.1187	exon		exon	exon	exon
NM_001142645;TMEM194B	NM_001142645	TMEM194B	191371619	191399468	-	chr2	191391560	191391774	215	191391722	4	4.55874	3.73799	2.36673	intron	NM_001142645	TMEM194B	191371619	191399468	-	chr2	191391296	191391456	161	191391373	8	9.29056	6.42528	7.03698	intron	NM_001142645	TMEM194B	191371619	191399468	-	chr2	191391314	191391503	190	191391393	9	7.66777	5.44729	5.57864	intron		intron	intron	intron
NM_001135820;TMEM2	NM_001135820	TMEM2	74298282	74383800	-	chr9	73920725	73921086	362	73920927	9	11.4086	7.47597	8.8015	intergenic	NM_001135820	TMEM2	74298282	74383800	-	chr9	73920279	73921153	875	73920950	11	13.6067	8.56704	11.2053	intergenic	NM_001135820	TMEM2	74298282	74383800	-	chr9	73920691	73921163	473	73920815	14	13.6249	8.17094	11.339	intergenic		intergenic	intergenic	intergenic
NM_032842;TMEM209	NM_032842	TMEM209	129804555	129845338	-	chr7	129781052	129781719	668	129781117	10	12.9227	8.22357	10.249	intergenic	NM_032842	TMEM209	129804555	129845338	-	chr7	129781106	129781317	212	129781201	8	9.29056	6.42528	7.03698	intergenic	NM_032842	TMEM209	129804555	129845338	-	chr7	129780897	129781496	600	129781001	8	6.58635	4.90256	4.54552	intergenic		intergenic	intergenic	intergenic
NM_001162900;TMEM217	NM_001162900	TMEM217	37185418	37225931	-	chr6	37206586	37207042	457	37206867	8	9.93569	6.72838	7.39876	intron	NM_001162900	TMEM217	37185418	37225931	-	chr6	37206007	37206322	316	37206231	14	18.237	10.7088	15.7084	intron	NM_001162900	TMEM217	37179954	37225413	-	chr6	37206180	37207217	1038	37206699	19	20.2897	10.8946	17.8466	intron		intron	intron	intron
NM_001080546;TMEM218	NM_001080546	TMEM218	124964266	124981604	-	chr11	124972003	124973270	1268	124972191	9	11.4086	7.47597	8.8015	exon	NM_001080546	TMEM218	124964266	124981659	-	chr11	124971196	124971709	514	124971613	7	7.93716	5.71136	5.73948	exon	NM_001080546	TMEM218	124964266	124981659	-	chr11	124971518	124973577	2060	124971743	23	26.0108	13.0735	23.4571	exon		exon	exon	exon
NM_001083613;TMEM219	NM_001083613	TMEM219	29973351	29984373	+	chr16	29973519	29974193	675	29973655	14	19.3275	11.214	16.4118	promoter	NM_001083613	TMEM219	29973351	29984373	+	chr16	29973076	29973239	164	29973155	9	10.6894	7.1392	8.38387	promoter	NM_001083613	TMEM219	29973351	29984373	+	chr16	29973082	29973317	236	29973182	23	26.0108	13.0735	23.4571	promoter		promoter	promoter	promoter
NM_032125;TMEM222	NM_032125	TMEM222	27648636	27662891	+	chr1	27648731	27649193	463	27649038	10	12.9227	8.22357	10.249	promoter	NM_032125	TMEM222	27648636	27662891	+	chr1	27648808	27649354	547	27649035	20	28.2148	14.9923	25.4636	promoter	NM_032125	TMEM222	27648636	27662891	+	chr1	27648368	27648547	180	27648452	11	9.94953	6.53675	7.77466	promoter		promoter	promoter	promoter
NM_182526;TMEM229B	NM_182526	TMEM229B	67936983	67982021	-	chr14	67949154	67949394	241	67949289	7	8.5082	5.98078	6.04619	intron	NM_182526	TMEM229B	67936983	67982021	-	chr14	67949123	67949268	146	67949252	5	5.38893	4.28352	3.32093	intron	NM_182526	TMEM229B	67936983	67982021	-	chr14	67948722	67949417	696	67948831	14	13.6249	8.17094	11.339	intron		intron	intron	intron
NM_001077416;TMEM231	NM_001077416	TMEM231	75572015	75590170	-	chr16	75584460	75584848	389	75584593	9	11.4086	7.47597	8.8015	intron	NM_001077416	TMEM231	75572015	75590136	-	chr16	75584457	75584776	320	75584629	11	13.6067	8.56704	11.2053	intron	NM_001077416	TMEM231	75572015	75590170	-	chr16	75584403	75584753	351	75584556	16	16.2179	9.2604	13.8658	intron		intron	intron	intron
NM_001039763;TMEM232	NM_001039763	TMEM232	109755198	110062450	-	chr5	109335993	109336711	719	109336227	8	9.93569	6.72838	7.39876	intergenic	NM_001039763	TMEM232	109755198	110062450	-	chr5	109336684	109336845	162	109336813	6	6.63441	4.99744	4.49796	intergenic	NM_001039763	TMEM232	109755198	110062450	-	chr5	109335928	109336964	1037	109336258	11	9.94953	6.53675	7.77466	intergenic		intergenic	intergenic	intergenic
NM_001044385;TMEM237	NM_001044385	TMEM237	202484907	202507667	-	chr2	202507078	202508228	1151	202507219	8	9.93569	6.72838	7.39876	promoter	NM_001044385	TMEM237	202484907	202507667	-	chr2	202507044	202508345	1302	202507290	28	42.6324	20.7037	39.6204	promoter	NM_001044385	TMEM237	202484907	202508252	-	chr2	202507159	202508458	1300	202507304	49	68.7344	27.2365	65.6141	promoter		promoter	promoter	promoter
NM_001143958;TMEM30A	NM_001143958	TMEM30A	75962638	75994632	-	chr6	75977772	75977995	224	75977919	5	5.81207	4.48558	3.51949	intron	NM_001143958	TMEM30A	75962638	75994632	-	chr6	75977716	75977904	189	75977824	6	6.63441	4.99744	4.49796	intron	NM_001143958	TMEM30A	75962638	75994632	-	chr6	75977580	75977872	293	75977715	9	7.66777	5.44729	5.57864	intron		intron	intron	intron
NM_001017970;TMEM30B	NM_001017970	TMEM30B	61744089	61748530	-	chr14	61570095	61570621	527	61570258	13	17.6792	10.4664	14.8211	intergenic	NM_001017970	TMEM30B	61744089	61748530	-	chr14	61569286	61569581	296	61569354	5	5.38893	4.28352	3.32093	intergenic	NM_001017970	TMEM30B	61744089	61748530	-	chr14	61568805	61569015	211	61568921	10	8.78998	5.99202	6.6565	intergenic		intergenic	intergenic	intergenic
NM_018126;TMEM33	NM_018126	TMEM33	41937137	41962824	+	chr4	41937086	41937392	307	41937176	7	8.5082	5.98078	6.04619	promoter	NM_018126	TMEM33	41937137	41962824	+	chr4	41936861	41937711	851	41937265	16	21.4671	12.1366	18.8609	promoter	NM_018126	TMEM33	41937137	41962824	+	chr4	41937030	41937780	751	41937267	17	17.5522	9.80513	15.1687	promoter		promoter	promoter	promoter
NM_018266;TMEM39A	NM_018266	TMEM39A	119149701	119182471	-	chr3	119179935	119180648	714	119180074	8	9.93569	6.72838	7.39876	intron	NM_018266	TMEM39A	119149701	119182471	-	chr3	119176336	119176481	146	119176443	6	6.63441	4.99744	4.49796	intron	NM_018266	TMEM39A	119149701	119182471	-	chr3	119177250	119177396	147	119177318	9	7.66777	5.44729	5.57864	intron		intron	intron	intron
NM_018056;TMEM39B	NM_018056	TMEM39B	32538503	32568467	+	chr1	32511204	32511418	215	32511320	7	8.5082	5.98078	6.04619	intergenic	NM_018056	TMEM39B	32538503	32568467	+	chr1	32511198	32511473	276	32511343	13	16.663	9.99488	14.1751	intergenic	NM_018056	TMEM39B	32538503	32568467	+	chr1	32511024	32511469	446	32511357	17	17.5522	9.80513	15.1687	intergenic		intergenic	intergenic	intergenic
NM_018306;TMEM40	NM_018306	TMEM40	12775392	12800808	-	chr3	12758160	12758402	243	12758239	6	7.13144	5.23318	4.75035	intergenic	NM_018306	TMEM40	12775392	12800808	-	chr3	12761326	12761494	169	12761409	8	9.29056	6.42528	7.03698	intergenic	NM_018306	TMEM40	12775392	12800808	-	chr3	12761267	12761413	147	12761333	7	5.54989	4.35783	3.56273	intergenic		intergenic	intergenic	intergenic
NM_144638;TMEM42	NM_144638	TMEM42	44903408	44907154	+	chr3	44903851	44904085	235	44903907	6	7.13144	5.23318	4.75035	promoter	NM_144638	TMEM42	44903408	44907154	+	chr3	44903765	44904185	421	44903878	8	9.29056	6.42528	7.03698	promoter	NM_144638	TMEM42	44903408	44907154	+	chr3	44903733	44904077	345	44903821	10	8.78998	5.99202	6.6565	promoter		promoter	promoter	promoter
NM_001011655;TMEM44	NM_001011655	TMEM44	194308402	194354150	-	chr3	194307073	194308558	1486	194307946	19	27.9572	14.952	24.7712	exon	NM_001011655	TMEM44	194308402	194354150	-	chr3	194307209	194309003	1795	194307553	20	28.2148	14.9923	25.4636	exon	NM_001011655	TMEM44	194308402	194354150	-	chr3	194307083	194308793	1711	194307477	46	63.4298	25.6023	60.3678	exon		exon	exon	exon
NM_001168551;TMEM48	NM_001168551	TMEM48	54231134	54304225	-	chr1	54232579	54232813	235	54232665	7	8.5082	5.98078	6.04619	exon	NM_001168551	TMEM48	54231134	54304225	-	chr1	54232302	54233391	1090	54232457	11	13.6067	8.56704	11.2053	exon	NM_001168551	TMEM48	54231134	54304225	-	chr1	54231670	54233284	1615	54231959	9	7.66777	5.44729	5.57864	exon		exon	exon	exon
NM_014254;TMEM5	NM_014254	TMEM5	64173637	64202887	+	chr12	64173608	64173827	220	64173771	5	5.81207	4.48558	3.51949	promoter	NM_014254	TMEM5	64173637	64202887	+	chr12	64173657	64174293	637	64173769	31	48.2981	22.8454	45.1928	promoter	NM_014254	TMEM5	64173637	64202887	+	chr12	64173621	64174200	580	64173748	48	66.9574	26.6917	63.8564	promoter		promoter	promoter	promoter
NM_014313;TMEM50A	NM_014313	TMEM50A	25664789	25688852	+	chr1	25664109	25665456	1348	25664502	22	33.3992	17.1947	30.0602	promoter	NM_014313	TMEM50A	25664789	25688852	+	chr1	25664141	25664677	537	25664233	11	13.6067	8.56704	11.2053	promoter	NM_014313	TMEM50A	25664789	25688852	+	chr1	25664152	25664697	546	25664243	12	11.1435	7.08148	8.92969	promoter		promoter	promoter	promoter
NM_006134;TMEM50B	NM_006134	TMEM50B	34804793	34852316	-	chr21	34851479	34852241	763	34851763	11	14.4744	8.97117	11.737	promoter	NM_006134	TMEM50B	34804793	34852316	-	chr21	34851432	34852240	809	34851646	15	19.8389	11.4227	17.2711	promoter	NM_006134	TMEM50B	34821448	34852316	-	chr21	34851320	34852262	943	34851417	14	13.6249	8.17094	11.339	promoter		promoter	promoter	promoter
NM_001136218;TMEM51	NM_001136218	TMEM51	15480229	15546974	+	chr1	15480410	15480720	311	15480562	11	14.4744	8.97117	11.737	promoter	NM_001136218	TMEM51	15480229	15546974	+	chr1	15480271	15480960	690	15480540	11	13.6067	8.56704	11.2053	promoter	NM_001136218	TMEM51	15480229	15546974	+	chr1	15480226	15481279	1054	15480370	27	32.0159	15.2524	29.3613	promoter		promoter	promoter	promoter
NM_001136216;TMEM51	NM_001136216	TMEM51	15480229	15546974	+	chr1	15494723	15495008	286	15494852	9	11.4086	7.47597	8.8015	intron	NM_001136216	TMEM51	15479028	15546974	+	chr1	15494660	15495049	390	15494941	8	9.29056	6.42528	7.03698	intron	NM_001136216	TMEM51	15480229	15546974	+	chr1	15483295	15483475	181	15483379	6	4.56349	3.81311	2.63711	intron		intron	intron	intron
NM_001100814;TMEM55B	NM_001100814	TMEM55B	20926012	20929637	-	chr14	20929296	20929533	238	20929378	6	7.13144	5.23318	4.75035	promoter	NM_001100814	TMEM55B	20926012	20929637	-	chr14	20929281	20929666	386	20929391	8	9.29056	6.42528	7.03698	promoter	NM_001100814	TMEM55B	20926012	20929637	-	chr14	20928851	20929150	300	20928939	11	9.94953	6.53675	7.77466	promoter		promoter	promoter	promoter
NM_018202;TMEM57	NM_018202	TMEM57	25757388	25826698	+	chr1	25756802	25757245	444	25757000	21	31.5656	16.4471	28.2776	promoter	NM_018202	TMEM57	25757388	25826698	+	chr1	25756311	25756584	274	25756448	11	13.6067	8.56704	11.2053	promoter	NM_018202	TMEM57	25757388	25826698	+	chr1	25756837	25757212	376	25757000	49	68.7344	27.2365	65.6141	promoter		promoter	promoter	promoter
NM_024956;TMEM62	NM_024956	TMEM62	43425722	43477341	+	chr15	43425291	43425520	230	43425401	7	8.5082	5.98078	6.04619	promoter	NM_024956	TMEM62	43425722	43477341	+	chr15	43425318	43425650	333	43425420	9	10.6894	7.1392	8.38387	promoter	NM_024956	TMEM62	43425722	43477341	+	chr15	43425280	43425638	359	43425407	18	18.9099	10.3499	16.4961	promoter		promoter	promoter	promoter
NM_024956,NM_174916;TMEM62,UBR1	NM_024956,NM_174916	TMEM62,UBR1	43425722	43477341	+	chr15	43415000	43415408	409	43415201	18	26.1842	14.2044	23.05	upstream	NM_024956,NM_174916	TMEM62,UBR1	43425722	43477341	+	chr15	43414722	43415402	681	43415209	37	59.9802	27.129	56.693	upstream	NM_024956,NM_174916	TMEM62,UBR1	43235098	43398286	-	chr15	43414788	43415431	644	43415157	41	54.7744	22.8786	51.8122	upstream		upstream	upstream	upstream
NM_018426;TMEM63B	NM_018426	TMEM63B	44095376	44123256	+	chr6	43978974	43979188	215	43979025	6	7.13144	5.23318	4.75035	intergenic	NM_018426	TMEM63B	44095376	44123256	+	chr6	43978920	43979730	811	43979072	7	7.93716	5.71136	5.73948	intergenic	NM_018426	TMEM63B	44095376	44123256	+	chr6	43978273	43978560	288	43978446	11	9.94953	6.53675	7.77466	intergenic		intergenic	intergenic	intergenic
NM_001008495;TMEM64	NM_001008495	TMEM64	91634223	91658133	-	chr8	91658223	91658522	300	91658315	5	5.81207	4.48558	3.51949	promoter	NM_001008495	TMEM64	91634223	91658133	-	chr8	91657670	91657824	155	91657744	5	5.38893	4.28352	3.32093	promoter	NM_001008495	TMEM64	91634223	91658133	-	chr8	91657484	91657677	194	91657583	13	12.3693	7.62621	10.1187	promoter		promoter	promoter	promoter
NM_194291;TMEM65	NM_194291	TMEM65	125323159	125384940	-	chr8	125269093	125269431	339	125269249	4	4.55874	3.73799	2.36673	intergenic	NM_194291	TMEM65	125323159	125384940	-	chr8	125268830	125269169	340	125269034	7	7.93716	5.71136	5.73948	intergenic	NM_194291	TMEM65	125323159	125384940	-	chr8	125207930	125208124	195	125208004	7	5.54989	4.35783	3.56273	intergenic		intergenic	intergenic	intergenic
NM_016127;TMEM66	NM_016127	TMEM66	29920631	29940649	-	chr8	29938419	29940587	2169	29938907	9	11.4086	7.47597	8.8015	promoter	NM_016127	TMEM66	29920631	29940649	-	chr8	29938447	29940593	2147	29938666	12	15.1188	9.28096	12.6733	promoter	NM_016127	TMEM66	29920631	29940649	-	chr8	29938434	29940562	2129	29938651	34	43.0939	19.0655	40.2792	promoter		promoter	promoter	promoter
NM_016486;TMEM69	NM_016486	TMEM69	46153847	46160108	+	chr1	46154236	46154548	313	46154377	8	9.93569	6.72838	7.39876	promoter	NM_016486	TMEM69	46153847	46160108	+	chr1	46153858	46154459	602	46153949	21	29.9547	15.7062	27.1689	promoter	NM_016486	TMEM69	46153847	46160108	+	chr1	46153856	46154602	747	46153962	39	51.3821	21.7892	48.4615	promoter		promoter	promoter	promoter
NM_001145153;TMEM71	NM_001145153	TMEM71	133722192	133772914	-	chr8	133745392	133745765	374	133745595	11	14.4744	8.97117	11.737	intron	NM_001145153	TMEM71	133722192	133772914	-	chr8	133745078	133745673	596	133745208	7	7.93716	5.71136	5.73948	intron	NM_001145153	TMEM71	133722192	133772914	-	chr8	133744844	133745703	860	133745550	41	54.7744	22.8786	51.8122	intron		intron	intron	intron
NM_001042463;TMEM80	NM_001042463	TMEM80	695616	704129	+	chr11	697208	698009	802	697635	8	9.93569	6.72838	7.39876	intron	NM_001042463	TMEM80	695616	704129	+	chr11	696803	696948	146	696873	5	5.38893	4.28352	3.32093	intron	NM_001042463	TMEM80	695616	704129	+	chr11	697365	698205	841	697679	30	36.6818	16.8866	33.9565	intron		intron	intron	intron
NM_032824;TMEM87B	NM_032824	TMEM87B	112812800	112876895	+	chr2	112812842	112813706	865	112813037	12	16.0608	9.71877	13.2618	promoter	NM_032824	TMEM87B	112812800	112876895	+	chr2	112811598	112812116	519	112811695	7	7.93716	5.71136	5.73948	promoter	NM_032824	TMEM87B	112812800	112876895	+	chr2	112811548	112812129	582	112811672	18	18.9099	10.3499	16.4961	promoter		promoter	promoter	promoter
NM_016456;TMEM9	NM_016456	TMEM9	201103900	201123632	-	chr1	201123833	201124060	228	201123958	5	5.81207	4.48558	3.51949	promoter	NM_016456	TMEM9	201103900	201123632	-	chr1	201123428	201123578	151	201123507	8	9.29056	6.42528	7.03698	promoter	NM_016456	TMEM9	201103900	201123632	-	chr1	201123249	201123633	385	201123520	13	12.3693	7.62621	10.1187	promoter		promoter	promoter	promoter
NM_001098825;TMEM91	NM_001098825	TMEM91	41869871	41889987	+	chr19	41873610	41873824	215	41873686	7	8.5082	5.98078	6.04619	intron	NM_001098825	TMEM91	41869871	41889987	+	chr19	41873439	41874459	1021	41873731	7	7.93716	5.71136	5.73948	intron	NM_001098825	TMEM91	41869871	41889987	+	chr19	41873165	41873841	677	41873727	35	44.7284	19.6103	41.8921	intron		intron	intron	intron
NM_014573;TMEM97	NM_014573	TMEM97	26646121	26655711	+	chr17	26646217	26646672	456	26646487	10	12.9227	8.22357	10.249	promoter	NM_014573	TMEM97	26646121	26655711	+	chr17	26645728	26645942	215	26645846	9	10.6894	7.1392	8.38387	promoter	NM_014573	TMEM97	26646121	26655711	+	chr17	26645486	26645699	214	26645614	8	6.58635	4.90256	4.54552	promoter		promoter	promoter	promoter
NM_001033504;TMEM98	NM_001033504	TMEM98	31254928	31268667	+	chr17	31231018	31231232	215	31231106	6	7.13144	5.23318	4.75035	intergenic	NM_001033504	TMEM98	31254928	31268667	+	chr17	31231085	31231753	669	31231243	10	12.1293	7.85312	9.77469	intergenic	NM_001033504	TMEM98	31254928	31268667	+	chr17	31230985	31231184	200	31231097	7	5.54989	4.35783	3.56273	intergenic		intergenic	intergenic	intergenic
NM_007114;TMF1	NM_007114	TMF1	69068978	69101484	-	chr3	69082351	69082772	422	69082643	5	5.81207	4.48558	3.51949	exon	NM_007114	TMF1	69068978	69101484	-	chr3	69082413	69082732	320	69082628	9	10.6894	7.1392	8.38387	exon	NM_007114	TMF1	69068978	69101484	-	chr3	69082215	69083389	1175	69082337	9	7.66777	5.44729	5.57864	exon		exon	exon	exon
NM_206832;TMIGD1	NM_206832	TMIGD1	28643366	28661065	-	chr17	28667441	28667713	273	28667528	8	9.93569	6.72838	7.39876	upstream	NM_206832	TMIGD1	28643366	28661065	-	chr17	28667427	28667642	216	28667536	4	4.20931	3.5696	2.22054	upstream	NM_206832	TMIGD1	28643366	28661065	-	chr17	28667152	28667298	147	28667275	9	7.66777	5.44729	5.57864	upstream		upstream	upstream	upstream
NM_001184797;TMLHE	NM_001184797	TMLHE	154722196	154842622	-	chrX	154841721	154842591	871	154842424	12	16.0608	9.71877	13.2618	promoter	NM_001184797	TMLHE	154718673	154842622	-	chrX	154841263	154842095	833	154841376	6	6.63441	4.99744	4.49796	promoter	NM_001184797	TMLHE	154722196	154842622	-	chrX	154841274	154842593	1320	154841417	10	8.78998	5.99202	6.6565	promoter		promoter	promoter	promoter
NM_014547;TMOD3	NM_014547	TMOD3	52121825	52204331	+	chr15	52121794	52122687	894	52121997	15	21.0037	11.9616	18.0315	promoter	NM_014547	TMOD3	52121825	52204331	+	chr15	52121834	52122781	948	52121942	21	29.9547	15.7062	27.1689	promoter	NM_014547	TMOD3	52121825	52204331	+	chr15	52121811	52122812	1002	52121969	30	36.6818	16.8866	33.9565	promoter		promoter	promoter	promoter
NR_027157;TMPO-AS1	NR_027157	TMPO-AS1	98906751	98910004	-	chr12	98906983	98907484	502	98907197	8	9.93569	6.72838	7.39876	exon	NR_027157	TMPO-AS1	98906751	98910004	-	chr12	98906921	98907842	922	98907038	15	19.8389	11.4227	17.2711	exon	NR_027157	TMPO-AS1	98906751	98910004	-	chr12	98906858	98907852	995	98907117	30	36.6818	16.8866	33.9565	exon		exon	exon	exon
NM_001032283,NM_001032284;TMPO,TMPO-AS1	NM_001032283,NM_001032284	TMPO,TMPO-AS1	98906751	98910004	-	chr12	98908184	98910250	2067	98908452	15	21.0037	11.9616	18.0315	promoter	NM_001032283,NM_001032284	TMPO,TMPO-AS1	98909351	98944157	+	chr12	98908079	98909266	1188	98908194	12	15.1188	9.28096	12.6733	promoter	NM_001032283,NM_001032284	TMPO,TMPO-AS1	98909351	98944157	+	chr12	98907959	98910354	2396	98908180	20	21.6907	11.4393	19.2187	promoter		promoter	promoter	promoter
NM_001077263;TMPRSS13	NM_001077263	TMPRSS13	117771356	117800168	-	chr11	117770609	117770843	235	117770790	7	8.5082	5.98078	6.04619	intergenic	NM_001077263	TMPRSS13	117771356	117800168	-	chr11	117770530	117771233	704	117770686	10	12.1293	7.85312	9.77469	intergenic	NM_001077263	TMPRSS13	117771356	117800168	-	chr11	117770545	117771204	660	117770742	26	30.4904	14.7077	27.8603	intergenic		intergenic	intergenic	intergenic
NM_001206790;TMPRSS13	NM_001206790	TMPRSS13	117778510	117800168	-	chr11	117778251	117778561	311	117778408	10	12.9227	8.22357	10.249	exon	NM_001206790	TMPRSS13	117778510	117800168	-	chr11	117778236	117778522	287	117778334	9	10.6894	7.1392	8.38387	exon	NM_001206790	TMPRSS13	117778510	117800168	-	chr11	117778211	117778592	382	117778321	24	27.4872	13.6182	24.9074	exon		exon	exon	exon
NR_038318;TMPRSS4-AS1	NR_038318	TMPRSS4-AS1	117886487	117957508	-	chr11	117872386	117874121	1736	117872607	8	9.93569	6.72838	7.39876	intergenic	NR_038318	TMPRSS4-AS1	117886487	117957508	-	chr11	117874765	117874910	146	117874803	4	4.20931	3.5696	2.22054	intergenic	NR_038318	TMPRSS4-AS1	117886487	117957508	-	chr11	117874887	117876196	1310	117875131	8	6.58635	4.90256	4.54552	intergenic		intergenic	intergenic	intergenic
NM_030770;TMPRSS5	NM_030770	TMPRSS5	113558268	113577068	-	chr11	113484663	113485154	492	113484836	9	11.4086	7.47597	8.8015	intergenic	NM_030770	TMPRSS5	113558268	113577068	-	chr11	113464363	113464508	146	113464425	5	5.38893	4.28352	3.32093	intergenic	NM_030770	TMPRSS5	113558268	113577068	-	chr11	113484104	113484403	300	113484240	13	12.3693	7.62621	10.1187	intergenic		intergenic	intergenic	intergenic
NM_001080824,NM_021103;TMSB10,TRABD2A	NM_001080824,NM_021103	TMSB10,TRABD2A	85048796	85108252	-	chr2	85113988	85114466	479	85114258	9	11.4086	7.47597	8.8015	upstream	NM_001080824,NM_021103	TMSB10,TRABD2A	85048796	85108252	-	chr2	85114062	85114349	288	85114253	7	7.93716	5.71136	5.73948	upstream	NM_001080824,NM_021103	TMSB10,TRABD2A	85132763	85133799	+	chr2	85114012	85114801	790	85114311	21	23.1117	11.984	20.6118	upstream		upstream	upstream	upstream
NM_021109;TMSB4X	NM_021109	TMSB4X	12993226	12995346	+	chrX	12988958	12989530	573	12989048	11	14.4744	8.97117	11.737	upstream	NM_021109	TMSB4X	12993226	12995346	+	chrX	12989040	12989203	164	12989116	8	9.29056	6.42528	7.03698	upstream	NM_021109	TMSB4X	12993226	12995346	+	chrX	12985997	12986407	411	12986235	11	9.94953	6.53675	7.77466	upstream		upstream	upstream	upstream
NM_152588;TMTC2	NM_152588	TMTC2	83080934	83528067	+	chr12	83079751	83080501	751	83080114	16	22.7062	12.7092	19.6788	promoter	NM_152588	TMTC2	83080934	83528067	+	chr12	83079753	83080497	745	83080067	15	19.8389	11.4227	17.2711	promoter	NM_152588	TMTC2	83080934	83528067	+	chr12	83079723	83080497	775	83079815	10	8.78998	5.99202	6.6565	promoter		promoter	promoter	promoter
NM_001136044;TMUB1	NM_001136044	TMUB1	150778172	150780620	-	chr7	150779979	150780489	511	150780341	7	8.5082	5.98078	6.04619	promoter	NM_001136044	TMUB1	150778172	150780620	-	chr7	150779942	150780807	866	150780053	7	7.93716	5.71136	5.73948	promoter	NM_001136044	TMUB1	150778172	150780620	-	chr7	150779745	150779891	147	150779857	8	6.58635	4.90256	4.54552	promoter		promoter	promoter	promoter
NM_019022;TMX3	NM_019022	TMX3	66340925	66382353	-	chr18	66376268	66376590	323	66376461	7	8.5082	5.98078	6.04619	intron	NM_019022	TMX3	66340925	66382353	-	chr18	66375927	66376834	908	66376163	9	10.6894	7.1392	8.38387	intron	NM_019022	TMX3	66340925	66382353	-	chr18	66375825	66376204	380	66375942	7	5.54989	4.35783	3.56273	intron		intron	intron	intron
NM_021156;TMX4	NM_021156	TMX4	7961716	8000393	-	chr20	7999870	8000235	366	8000031	7	8.5082	5.98078	6.04619	promoter	NM_021156	TMX4	7961716	8000393	-	chr20	7999852	8000434	583	8000008	18	24.7964	13.5645	22.1159	promoter	NM_021156	TMX4	7961716	8000393	-	chr20	7999836	8000429	594	7999959	34	43.0939	19.0655	40.2792	promoter		promoter	promoter	promoter
NM_002160;TNC	NM_002160	TNC	117781854	117880536	-	chr9	117730638	117731140	503	117730925	10	12.9227	8.22357	10.249	intergenic	NM_002160	TNC	117781854	117880536	-	chr9	117730537	117731137	601	117730643	7	7.93716	5.71136	5.73948	intergenic	NM_002160	TNC	117781854	117880536	-	chr9	117730461	117731101	641	117730845	14	13.6249	8.17094	11.339	intergenic		intergenic	intergenic	intergenic
NM_000594;TNF	NM_000594	TNF	31543344	31546112	+	chr6	31543254	31543633	380	31543358	9	11.4086	7.47597	8.8015	promoter	NM_000594	TNF	31543344	31546112	+	chr6	31542683	31543148	466	31543020	14	18.237	10.7088	15.7084	promoter	NM_000594	TNF	31543344	31546112	+	chr6	31542692	31543764	1073	31542906	15	14.9083	8.71567	12.5886	promoter		promoter	promoter	promoter
NM_006291;TNFAIP2	NM_006291	TNFAIP2	103592664	103603776	+	chr14	103577496	103577922	427	103577727	8	9.93569	6.72838	7.39876	upstream	NM_006291	TNFAIP2	103592664	103603776	+	chr14	103577084	103577282	199	103577175	10	12.1293	7.85312	9.77469	upstream	NM_006291	TNFAIP2	103592664	103603776	+	chr14	103579210	103579357	148	103579240	7	5.54989	4.35783	3.56273	upstream		upstream	upstream	upstream
NM_001270507;TNFAIP3	NM_001270507	TNFAIP3	138188325	138204451	+	chr6	138187578	138187792	215	138187613	6	7.13144	5.23318	4.75035	promoter	NM_001270507	TNFAIP3	138188325	138204451	+	chr6	138187542	138188083	542	138187731	20	28.2148	14.9923	25.4636	promoter	NM_001270507	TNFAIP3	138188325	138204451	+	chr6	138187547	138188092	546	138187694	20	21.6907	11.4393	19.2187	promoter		promoter	promoter	promoter
NM_014350;TNFAIP8	NM_014350	TNFAIP8	118691596	118730294	+	chr5	118690367	118692522	2156	118691279	13	17.6792	10.4664	14.8211	promoter	NM_014350	TNFAIP8	118691596	118730294	+	chr5	118690503	118691518	1016	118690842	8	9.29056	6.42528	7.03698	promoter	NM_014350	TNFAIP8	118691596	118730294	+	chr5	118690702	118691571	870	118690851	13	12.3693	7.62621	10.1187	promoter		promoter	promoter	promoter
NM_024575;TNFAIP8L2	NM_024575	TNFAIP8L2	151129105	151132225	+	chr1	151131069	151131348	280	151131243	8	9.93569	6.72838	7.39876	exon	NM_024575	TNFAIP8L2	151129105	151132225	+	chr1	151131131	151131678	548	151131553	6	6.63441	4.99744	4.49796	exon	NM_024575	TNFAIP8L2	151129105	151132225	+	chr1	151130853	151131895	1043	151130946	9	7.66777	5.44729	5.57864	exon		exon	exon	exon
NM_003844;TNFRSF10A	NM_003844	TNFRSF10A	23048970	23082680	-	chr8	23075271	23076417	1147	23075698	9	11.4086	7.47597	8.8015	intron	NM_003844	TNFRSF10A	23048970	23082680	-	chr8	23075319	23075733	415	23075420	7	7.93716	5.71136	5.73948	intron	NM_003844	TNFRSF10A	23048970	23082680	-	chr8	23074905	23076654	1750	23075183	12	11.1435	7.08148	8.92969	intron		intron	intron	intron
NM_003839;TNFRSF11A	NM_003839	TNFRSF11A	59992548	60053504	+	chr18	59980934	59981339	406	59981097	7	8.5082	5.98078	6.04619	upstream	NM_003839	TNFRSF11A	59992548	60053504	+	chr18	59980949	59981094	146	59981040	5	5.38893	4.28352	3.32093	upstream	NM_003839	TNFRSF11A	59992548	60053504	+	chr18	59987879	59989176	1298	59987981	10	8.78998	5.99202	6.6565	upstream		upstream	upstream	upstream
NM_002546;TNFRSF11B	NM_002546	TNFRSF11B	119935796	119964383	-	chr8	119822697	119823054	358	119822854	8	9.93569	6.72838	7.39876	intergenic	NM_002546	TNFRSF11B	119935796	119964383	-	chr8	119822159	119822448	290	119822325	12	15.1188	9.28096	12.6733	intergenic	NM_002546	TNFRSF11B	119935796	119964383	-	chr8	119822228	119822399	172	119822309	5	3.63349	3.26838	1.7817	intergenic		intergenic	intergenic	intergenic
NM_004195;TNFRSF18	NM_004195	TNFRSF18	1138888	1142089	-	chr1	1136004	1136789	786	1136189	13	17.6792	10.4664	14.8211	intergenic	NM_004195	TNFRSF18	1138888	1142089	-	chr1	1135941	1136567	627	1136211	22	31.7139	16.4202	28.8944	intergenic	NM_004195	TNFRSF18	1138888	1142089	-	chr1	1135685	1135831	147	1135703	7	5.54989	4.35783	3.56273	intergenic		intergenic	intergenic	intergenic
NM_001065;TNFRSF1A	NM_001065	TNFRSF1A	6437923	6451283	-	chr12	6445046	6445904	859	6445229	13	17.6792	10.4664	14.8211	intron	NM_001065	TNFRSF1A	6437923	6451283	-	chr12	6444409	6444925	517	6444816	12	15.1188	9.28096	12.6733	intron	NM_001065	TNFRSF1A	6437923	6451283	-	chr12	6444363	6444910	548	6444642	8	6.58635	4.90256	4.54552	intron		intron	intron	intron
NM_001066;TNFRSF1B	NM_001066	TNFRSF1B	12227060	12269277	+	chr1	12204380	12204735	356	12204558	7	8.5082	5.98078	6.04619	intergenic	NM_001066	TNFRSF1B	12227060	12269277	+	chr1	12204489	12204645	157	12204573	7	7.93716	5.71136	5.73948	intergenic	NM_001066	TNFRSF1B	12227060	12269277	+	chr1	12204598	12205225	628	12204716	10	8.78998	5.99202	6.6565	intergenic		intergenic	intergenic	intergenic
NM_152942;TNFRSF8	NM_152942	TNFRSF8	12185958	12204264	+	chr1	12185541	12185877	337	12185689	9	11.4086	7.47597	8.8015	promoter	NM_152942	TNFRSF8	12185958	12204264	+	chr1	12185453	12185601	149	12185514	6	6.63441	4.99744	4.49796	promoter	NM_152942	TNFRSF8	12185958	12204264	+	chr1	12185345	12186295	951	12185487	10	8.78998	5.99202	6.6565	promoter		promoter	promoter	promoter
NM_001243;TNFRSF8	NM_001243	TNFRSF8	12123434	12204264	+	chr1	12098194	12098408	215	12098242	5	5.81207	4.48558	3.51949	intergenic	NM_001243	TNFRSF8	12123434	12204264	+	chr1	12098242	12098387	146	12098313	5	5.38893	4.28352	3.32093	intergenic	NM_001243	TNFRSF8	12123434	12204264	+	chr1	12098253	12098456	204	12098345	9	7.66777	5.44729	5.57864	intergenic		intergenic	intergenic	intergenic
NM_033012;TNFSF11	NM_033012	TNFSF11	43136872	43182149	+	chr13	42943586	42943826	241	42943793	6	7.13144	5.23318	4.75035	intergenic	NM_033012	TNFSF11	43136872	43182149	+	chr13	42911538	42911998	461	42911718	11	13.6067	8.56704	11.2053	intergenic	NM_033012	TNFSF11	43136872	43182149	+	chr13	42908468	42908679	212	42908540	8	6.58635	4.90256	4.54552	intergenic		intergenic	intergenic	intergenic
NM_001145645;TNFSF13B	NM_001145645	TNFSF13B	108921977	108960832	+	chr13	108918506	108919842	1337	108919075	17	24.4335	13.4567	21.3519	upstream	NM_001145645	TNFSF13B	108921977	108960832	+	chr13	108918483	108919829	1347	108918569	8	9.29056	6.42528	7.03698	upstream	NM_001145645	TNFSF13B	108921977	108960832	+	chr13	108918349	108920468	2120	108918624	17	17.5522	9.80513	15.1687	upstream		upstream	upstream	upstream
NM_003807;TNFSF14	NM_003807	TNFSF14	6663148	6670599	-	chr19	6660507	6661276	770	6661035	9	11.4086	7.47597	8.8015	intergenic	NM_003807	TNFSF14	6663148	6670599	-	chr19	6641612	6641774	163	6641731	5	5.38893	4.28352	3.32093	intergenic	NM_003807	TNFSF14	6663148	6670599	-	chr19	6654683	6655007	325	6654923	9	7.66777	5.44729	5.57864	intergenic		intergenic	intergenic	intergenic
NM_005092;TNFSF18	NM_005092	TNFSF18	173010360	173020103	-	chr1	172714468	172714812	345	172714628	10	12.9227	8.22357	10.249	intergenic	NM_005092	TNFSF18	173010360	173020103	-	chr1	172714367	172714699	333	172714605	7	7.93716	5.71136	5.73948	intergenic	NM_005092	TNFSF18	173010360	173020103	-	chr1	172666891	172667037	147	172666955	5	3.63349	3.26838	1.7817	intergenic		intergenic	intergenic	intergenic
NM_003326;TNFSF4	NM_003326	TNFSF4	173152870	173176471	-	chr1	173092392	173092701	310	173092544	9	11.4086	7.47597	8.8015	intergenic	NM_003326	TNFSF4	173152870	173176471	-	chr1	173092360	173092865	506	173092504	14	18.237	10.7088	15.7084	intergenic	NM_003326	TNFSF4	173152870	173176471	-	chr1	173085745	173085891	147	173085825	8	6.58635	4.90256	4.54552	intergenic		intergenic	intergenic	intergenic
NM_001252290;TNFSF8	NM_001252290	TNFSF8	117655623	117692875	-	chr9	117623678	117623892	215	117623723	6	7.13144	5.23318	4.75035	intergenic	NM_001252290	TNFSF8	117655623	117692875	-	chr9	117623622	117623889	268	117623737	7	7.93716	5.71136	5.73948	intergenic	NM_001252290	TNFSF8	117655623	117692875	-	chr9	117590292	117591079	788	117590855	9	7.66777	5.44729	5.57864	intergenic		intergenic	intergenic	intergenic
NM_003811,NM_006087;TNFSF9,TUBB4A	NM_003811,NM_006087	TNFSF9,TUBB4A	6531010	6535939	+	chr19	6516553	6516767	215	6516730	6	7.13144	5.23318	4.75035	upstream	NM_003811,NM_006087	TNFSF9,TUBB4A	6531010	6535939	+	chr19	6516629	6516798	170	6516712	5	5.38893	4.28352	3.32093	upstream	NM_003811,NM_006087	TNFSF9,TUBB4A	6531010	6535939	+	chr19	6516615	6516907	293	6516772	7	5.54989	4.35783	3.56273	upstream		upstream	upstream	upstream
NM_001251902;TNK1	NM_001251902	TNK1	7284293	7293092	+	chr17	7284495	7284709	215	7284623	6	7.13144	5.23318	4.75035	promoter	NM_001251902	TNK1	7284293	7293092	+	chr17	7284061	7284263	203	7284131	6	6.63441	4.99744	4.49796	promoter	NM_001251902	TNK1	7284293	7293092	+	chr17	7284016	7284652	637	7284403	13	12.3693	7.62621	10.1187	promoter		promoter	promoter	promoter
NM_005781;TNK2	NM_005781	TNK2	195590236	195635880	-	chr3	195633369	195634611	1243	195633572	14	19.3275	11.214	16.4118	intron	NM_005781	TNK2	195590236	195635880	-	chr3	195633197	195633830	634	195633467	22	31.7139	16.4202	28.8944	intron	NM_005781	TNK2	195590236	195635880	-	chr3	195627818	195627967	150	195627883	6	4.56349	3.81311	2.63711	intron		intron	intron	intron
NM_003747;TNKS	NM_003747	TNKS	9413445	9639856	+	chr8	9413438	9413958	521	9413628	14	19.3275	11.214	16.4118	promoter	NM_003747	TNKS	9413445	9639856	+	chr8	9413444	9414192	749	9413565	36	58.0032	26.415	54.7457	promoter	NM_003747	TNKS	9413445	9639856	+	chr8	9413394	9414069	676	9413580	27	32.0159	15.2524	29.3613	promoter		promoter	promoter	promoter
NM_033396;TNKS1BP1	NM_033396	TNKS1BP1	57067103	57092413	-	chr11	57045513	57045747	235	57045663	6	7.13144	5.23318	4.75035	intergenic	NM_033396	TNKS1BP1	57067103	57092413	-	chr11	57045651	57045796	146	57045771	5	5.38893	4.28352	3.32093	intergenic	NM_033396	TNKS1BP1	57067103	57092413	-	chr11	57045442	57045720	279	57045530	9	7.66777	5.44729	5.57864	intergenic		intergenic	intergenic	intergenic
NM_003281;TNNI1	NM_003281	TNNI1	201372895	201390874	-	chr1	201373335	201377127	3793	201373483	11	14.4744	8.97117	11.737	exon	NM_003281	TNNI1	201372895	201390874	-	chr1	201373398	201376383	2986	201373730	43	72.0699	31.4125	68.6006	exon	NM_003281	TNNI1	201372895	201390874	-	chr1	201373442	201377473	4032	201373616	57	83.2468	31.5943	79.9777	exon		exon	exon	exon
NM_000364;TNNT2	NM_000364	TNNT2	201328142	201346805	-	chr1	201307673	201307950	278	201307743	7	8.5082	5.98078	6.04619	intergenic	NM_000364	TNNT2	201328142	201346805	-	chr1	201307728	201307980	253	201307861	14	18.237	10.7088	15.7084	intergenic	NM_000364	TNNT2	201328142	201346805	-	chr1	201307036	201307231	196	201307187	5	3.63349	3.26838	1.7817	intergenic		intergenic	intergenic	intergenic
NM_153188;TNPO1	NM_153188	TNPO1	72143930	72210215	+	chr5	72143936	72144361	426	72144079	14	19.3275	11.214	16.4118	promoter	NM_153188	TNPO1	72143930	72210215	+	chr5	72143997	72144457	461	72144105	33	52.1427	24.2733	48.976	promoter	NM_153188	TNPO1	72143930	72210215	+	chr5	72143978	72144492	515	72144106	78	123.465	43.0336	119.816	promoter		promoter	promoter	promoter
NM_001136195;TNPO2	NM_001136195	TNPO2	12810008	12833462	-	chr19	12833913	12834175	263	12833991	6	7.13144	5.23318	4.75035	promoter	NM_001136195	TNPO2	12810008	12833105	-	chr19	12833591	12834802	1212	12833695	18	24.7964	13.5645	22.1159	promoter	NM_001136195	TNPO2	12810008	12834810	-	chr19	12833535	12834765	1231	12833679	12	11.1435	7.08148	8.92969	promoter		promoter	promoter	promoter
NM_001136196;TNPO2	NM_001136196	TNPO2	12810008	12833462	-	chr19	12832273	12833448	1176	12832941	14	19.3275	11.214	16.4118	promoter	NM_001136196	TNPO2	12810008	12833105	-	chr19	12832607	12833440	834	12832781	10	12.1293	7.85312	9.77469	promoter	NM_001136196	TNPO2	12810008	12833462	-	chr19	12832217	12833441	1225	12832311	9	7.66777	5.44729	5.57864	promoter		promoter	promoter	promoter
NM_001191028,NM_012470;TNPO3,TPI1P2	NM_001191028,NM_012470	TNPO3,TPI1P2	128695277	128697293	+	chr7	128694256	128694470	215	128694301	5	5.81207	4.48558	3.51949	promoter	NM_001191028,NM_012470	TNPO3,TPI1P2	128695277	128697293	+	chr7	128694199	128695609	1411	128694359	14	18.237	10.7088	15.7084	promoter	NM_001191028,NM_012470	TNPO3,TPI1P2	128695277	128697293	+	chr7	128694202	128695216	1015	128694298	12	11.1435	7.08148	8.92969	promoter		promoter	promoter	promoter
NM_001024843;TNRC6B	NM_001024843	TNRC6B	40440821	40731812	+	chr22	40440242	40440590	349	40440405	22	33.3992	17.1947	30.0602	promoter	NM_001024843	TNRC6B	40440821	40731812	+	chr22	40439833	40440153	321	40440056	16	21.4671	12.1366	18.8609	promoter	NM_001024843	TNRC6B	40440821	40731812	+	chr22	40439951	40440168	218	40440064	18	18.9099	10.3499	16.4961	promoter		promoter	promoter	promoter
NM_001162501;TNRC6B	NM_001162501	TNRC6B	40573929	40731812	+	chr22	40574008	40574386	379	40574212	12	16.0608	9.71877	13.2618	promoter	NM_001162501	TNRC6B	40573929	40731812	+	chr22	40573300	40573776	477	40573399	9	10.6894	7.1392	8.38387	promoter	NM_001162501	TNRC6B	40573929	40731812	+	chr22	40573283	40575330	2048	40573523	8	6.58635	4.90256	4.54552	promoter		promoter	promoter	promoter
NM_001243877;TOB1	NM_001243877	TOB1	48939587	48945339	-	chr17	48942047	48942261	215	48942200	4	4.55874	3.73799	2.36673	intron	NM_001243877	TOB1	48939587	48943715	-	chr17	48942212	48942374	163	48942285	8	9.29056	6.42528	7.03698	intron	NM_001243877	TOB1	48939587	48943715	-	chr17	48942052	48942375	324	48942278	10	8.78998	5.99202	6.6565	intron		intron	intron	intron
NM_016272;TOB2	NM_016272	TOB2	41829492	41843027	-	chr22	41808810	41809990	1181	41809222	15	21.0037	11.9616	18.0315	intergenic	NM_016272	TOB2	41829492	41843027	-	chr22	41808717	41810433	1717	41808957	15	19.8389	11.4227	17.2711	intergenic	NM_016272	TOB2	41829492	41843027	-	chr22	41808243	41808460	218	41808281	5	3.63349	3.26838	1.7817	intergenic		intergenic	intergenic	intergenic
NM_019009;TOLLIP	NM_019009	TOLLIP	1295598	1330892	-	chr11	1328233	1328631	399	1328447	6	7.13144	5.23318	4.75035	intron	NM_019009	TOLLIP	1295598	1330892	-	chr11	1328876	1329205	330	1329112	7	7.93716	5.71136	5.73948	intron	NM_019009	TOLLIP	1295598	1330892	-	chr11	1328746	1329268	523	1328994	10	8.78998	5.99202	6.6565	intron		intron	intron	intron
NM_001135729;TOM1	NM_001135729	TOM1	35695797	35743987	+	chr22	35695312	35696808	1497	35695491	9	11.4086	7.47597	8.8015	promoter	NM_001135729	TOM1	35695797	35743987	+	chr22	35695012	35695157	146	35695121	4	4.20931	3.5696	2.22054	promoter	NM_001135729	TOM1	35695268	35743987	+	chr22	35694811	35695716	906	35695011	7	5.54989	4.35783	3.56273	promoter		promoter	promoter	promoter
NM_001033551;TOM1L2	NM_001033551	TOM1L2	17746822	17875784	-	chr17	17861561	17861812	252	17861711	7	8.5082	5.98078	6.04619	intron	NM_001033551	TOM1L2	17746822	17875784	-	chr17	17861340	17861815	476	17861662	6	6.63441	4.99744	4.49796	intron	NM_001033551	TOM1L2	17746822	17875784	-	chr17	17825424	17825585	162	17825495	8	6.58635	4.90256	4.54552	intron		intron	intron	intron
NM_014765;TOMM20	NM_014765	TOMM20	235272658	235292256	-	chr1	234907325	234908782	1458	234907607	10	12.9227	8.22357	10.249	intergenic	NM_014765	TOMM20	235272658	235292256	-	chr1	234907167	234908180	1014	234907644	25	37.0994	18.5619	34.1822	intergenic	NM_014765	TOMM20	235272658	235292256	-	chr1	234892607	234892753	147	234892701	7	5.54989	4.35783	3.56273	intergenic		intergenic	intergenic	intergenic
NM_001128916;TOMM40	NM_001128916	TOMM40	45394477	45406946	+	chr19	45393819	45394119	301	45393959	13	17.6792	10.4664	14.8211	promoter	NM_001128916	TOMM40	45394477	45406946	+	chr19	45393323	45393689	367	45393596	8	9.29056	6.42528	7.03698	promoter	NM_001128916	TOMM40	45394477	45406946	+	chr19	45393332	45393613	282	45393406	8	6.58635	4.90256	4.54552	promoter		promoter	promoter	promoter
NM_001134493;TOMM6	NM_001134493	TOMM6	41755181	41757634	+	chr6	41754616	41754835	220	41754717	6	7.13144	5.23318	4.75035	promoter	NM_001134493	TOMM6	41755181	41757634	+	chr6	41754050	41754217	168	41754135	5	5.38893	4.28352	3.32093	promoter	NM_001134493	TOMM6	41755181	41757634	+	chr6	41754003	41754259	257	41754148	11	9.94953	6.53675	7.77466	promoter		promoter	promoter	promoter
NM_019059;TOMM7	NM_019059	TOMM7	22852252	22862421	-	chr7	22773642	22773906	265	22773799	8	9.93569	6.72838	7.39876	intergenic	NM_019059	TOMM7	22852252	22862421	-	chr7	22773205	22773443	239	22773338	5	5.38893	4.28352	3.32093	intergenic	NM_019059	TOMM7	22852252	22862421	-	chr7	22773694	22773971	278	22773876	9	7.66777	5.44729	5.57864	intergenic		intergenic	intergenic	intergenic
NM_003286;TOP1	NM_003286	TOP1	39657462	39753126	+	chr20	39632151	39632433	283	39632286	8	9.93569	6.72838	7.39876	intergenic	NM_003286	TOP1	39657462	39753126	+	chr20	39609403	39609571	169	39609483	7	7.93716	5.71136	5.73948	intergenic	NM_003286	TOP1	39657462	39753126	+	chr20	39597642	39597919	278	39597785	7	5.54989	4.35783	3.56273	intergenic		intergenic	intergenic	intergenic
NM_003935;TOP3B	NM_003935	TOP3B	22311403	22337147	-	chr22	22336933	22337155	223	22337071	7	8.5082	5.98078	6.04619	promoter	NM_003935	TOP3B	22311403	22337147	-	chr22	22336875	22337115	241	22337008	7	7.93716	5.71136	5.73948	promoter	NM_003935	TOP3B	22311403	22337147	-	chr22	22336990	22337194	205	22337095	10	8.78998	5.99202	6.6565	promoter		promoter	promoter	promoter
NM_001267578;TOR1AIP1	NM_001267578	TOR1AIP1	179851177	179889212	+	chr1	179850616	179851716	1101	179850792	10	12.9227	8.22357	10.249	promoter	NM_001267578	TOR1AIP1	179851177	179889212	+	chr1	179850601	179851717	1117	179850850	23	33.4916	17.1341	30.6389	promoter	NM_001267578	TOR1AIP1	179851177	179889212	+	chr1	179850078	179850224	147	179850154	8	6.58635	4.90256	4.54552	promoter		promoter	promoter	promoter
NM_001085347;TOR2A	NM_001085347	TOR2A	130493803	130497628	-	chr9	130497216	130497538	323	130497427	7	8.5082	5.98078	6.04619	promoter	NM_001085347	TOR2A	130493803	130497628	-	chr9	130497115	130497599	485	130497221	13	16.663	9.99488	14.1751	promoter	NM_001085347	TOR2A	130493803	130497628	-	chr9	130497122	130497557	436	130497427	17	17.5522	9.80513	15.1687	promoter		promoter	promoter	promoter
NM_022371;TOR3A	NM_022371	TOR3A	179051112	179065129	+	chr1	179050115	179050533	419	179050324	8	9.93569	6.72838	7.39876	promoter	NM_022371	TOR3A	179051112	179065129	+	chr1	179049785	179052269	2485	179049996	8	9.29056	6.42528	7.03698	promoter	NM_022371	TOR3A	179051112	179065129	+	chr1	179049706	179052274	2569	179049850	13	12.3693	7.62621	10.1187	promoter		promoter	promoter	promoter
NM_000546,NM_001126112;TP53,WRAP53	NM_000546,NM_001126112	TP53,WRAP53	7571720	7590868	-	chr17	7588720	7590841	2122	7588918	13	17.6792	10.4664	14.8211	promoter	NM_000546,NM_001126112	TP53,WRAP53	7571720	7590868	-	chr17	7588678	7591088	2411	7589100	17	23.12	12.8506	20.4763	promoter	NM_000546,NM_001126112	TP53,WRAP53	7591667	7606820	+	chr17	7589509	7591450	1942	7589632	73	113.643	40.31	110.084	promoter		promoter	promoter	promoter
NM_001141979;TP53BP1	NM_001141979	TP53BP1	43699412	43785354	-	chr15	43733274	43733812	539	43733629	8	9.93569	6.72838	7.39876	exon	NM_001141979	TP53BP1	43699412	43785354	-	chr15	43733299	43733832	534	43733438	37	59.9802	27.129	56.693	exon	NM_001141979	TP53BP1	43699412	43785354	-	chr15	43732790	43733793	1004	43732955	21	23.1117	11.984	20.6118	exon		exon	exon	exon
NM_001258320;TP53I11	NM_001258320	TP53I11	44953899	44972608	-	chr11	44971789	44972091	303	44971905	10	12.9227	8.22357	10.249	promoter	NM_001258320	TP53I11	44953899	44971759	-	chr11	44971741	44972002	262	44971880	9	10.6894	7.1392	8.38387	promoter	NM_001258320	TP53I11	44953899	44972857	-	chr11	44971648	44972080	433	44971926	13	12.3693	7.62621	10.1187	promoter		promoter	promoter	promoter
NM_001206802;TP53I3	NM_001206802	TP53I3	24300303	24307201	-	chr2	24306296	24307292	997	24307077	17	24.4335	13.4567	21.3519	promoter	NM_001206802	TP53I3	24300303	24307201	-	chr2	24306325	24306650	326	24306575	5	5.38893	4.28352	3.32093	promoter	NM_001206802	TP53I3	24300303	24307201	-	chr2	24306329	24306675	347	24306560	12	11.1435	7.08148	8.92969	promoter		promoter	promoter	promoter
NM_021202;TP53INP2	NM_021202	TP53INP2	33292148	33301237	+	chr20	33291600	33291862	263	33291779	11	14.4744	8.97117	11.737	promoter	NM_021202	TP53INP2	33292148	33301237	+	chr20	33291399	33291998	600	33291707	20	28.2148	14.9923	25.4636	promoter	NM_021202	TP53INP2	33292148	33301237	+	chr20	33291536	33291976	441	33291766	17	17.5522	9.80513	15.1687	promoter		promoter	promoter	promoter
NM_033550;TP53RK	NM_033550	TP53RK	45313004	45318276	-	chr20	45318419	45318737	319	45318540	12	16.0608	9.71877	13.2618	promoter	NM_033550	TP53RK	45313004	45318276	-	chr20	45317475	45317732	258	45317528	4	4.20931	3.5696	2.22054	promoter	NM_033550	TP53RK	45313004	45318276	-	chr20	45317463	45318265	803	45317690	11	9.94953	6.53675	7.77466	promoter		promoter	promoter	promoter
NM_139075;TPCN2	NM_139075	TPCN2	68816350	68858072	+	chr11	68816396	68816896	501	68816599	13	17.6792	10.4664	14.8211	promoter	NM_139075	TPCN2	68816350	68858072	+	chr11	68816341	68817212	872	68816571	16	21.4671	12.1366	18.8609	promoter	NM_139075	TPCN2	68816350	68858072	+	chr11	68816399	68816704	306	68816509	14	13.6249	8.17094	11.339	promoter		promoter	promoter	promoter
NM_001025252;TPD52	NM_001025252	TPD52	80947105	81083836	-	chr8	80987124	80988058	935	80987886	9	11.4086	7.47597	8.8015	intron	NM_001025252	TPD52	80947105	80993010	-	chr8	80966762	80967236	475	80967105	10	12.1293	7.85312	9.77469	intron	NM_001025252	TPD52	80947105	81083836	-	chr8	80975022	80975168	147	80975100	7	5.54989	4.35783	3.56273	intron		intron	intron	intron
NM_001025253;TPD52	NM_001025253	TPD52	80947105	81083836	-	chr8	81011980	81012194	215	81012105	6	7.13144	5.23318	4.75035	intron	NM_001025253	TPD52	80947105	81083836	-	chr8	80996201	80996346	146	80996287	6	6.63441	4.99744	4.49796	intron	NM_001025253	TPD52	80947105	81083836	-	chr8	80996252	80996442	191	80996415	5	3.63349	3.26838	1.7817	intron		intron	intron	intron
NM_001243891;TPD52L2	NM_001243891	TPD52L2	62496581	62522898	+	chr20	62495828	62496062	235	62495975	6	7.13144	5.23318	4.75035	promoter	NM_001243891	TPD52L2	62496581	62522898	+	chr20	62495836	62496418	583	62496053	14	18.237	10.7088	15.7084	promoter	NM_001243891	TPD52L2	62496581	62522898	+	chr20	62495889	62496445	557	62496075	16	16.2179	9.2604	13.8658	promoter		promoter	promoter	promoter
NM_033513;TPGS1	NM_033513	TPGS1	507497	519654	+	chr19	506248	507864	1617	506402	9	11.4086	7.47597	8.8015	promoter	NM_033513	TPGS1	507497	519654	+	chr19	506342	507440	1099	506538	16	21.4671	12.1366	18.8609	promoter	NM_033513	TPGS1	507497	519654	+	chr19	506284	507136	853	506558	37	48.0327	20.6997	45.1539	promoter		promoter	promoter	promoter
NM_004179;TPH1	NM_004179	TPH1	18042084	18062335	-	chr11	18077977	18078191	215	18078068	6	7.13144	5.23318	4.75035	upstream	NM_004179	TPH1	18042084	18062335	-	chr11	18078363	18078663	301	18078469	16	21.4671	12.1366	18.8609	upstream	NM_004179	TPH1	18042084	18062335	-	chr11	18072599	18072745	147	18072674	5	3.63349	3.26838	1.7817	upstream		upstream	upstream	upstream
NM_000365;TPI1	NM_000365	TPI1	6976693	6980110	+	chr12	6976089	6976616	528	6976278	8	9.93569	6.72838	7.39876	promoter	NM_000365	TPI1	6976584	6980110	+	chr12	6976188	6976538	351	6976441	11	13.6067	8.56704	11.2053	promoter	NM_000365	TPI1	6977278	6980110	+	chr12	6976016	6976559	544	6976259	17	17.5522	9.80513	15.1687	promoter		promoter	promoter	promoter
NM_152263;TPM3	NM_152263	TPM3	154134290	154164609	-	chr1	154141710	154142031	322	154141885	5	5.81207	4.48558	3.51949	exon	NM_152263	TPM3	154134290	154164609	-	chr1	154141836	154142201	366	154141908	7	7.93716	5.71136	5.73948	exon	NM_152263	TPM3	154134290	154164609	-	chr1	154140409	154140677	269	154140579	9	7.66777	5.44729	5.57864	exon		exon	exon	exon
NM_001008401,NR_003148;TPM3P9,ZNF761	NM_001008401,NR_003148	TPM3P9,ZNF761	53935227	53947925	+	chr19	53935281	53935894	614	53935418	9	11.4086	7.47597	8.8015	promoter	NM_001008401,NR_003148	TPM3P9,ZNF761	53935227	53947925	+	chr19	53935269	53935783	515	53935392	29	44.5069	21.4176	41.4636	promoter	NM_001008401,NR_003148	TPM3P9,ZNF761	53935227	53961515	+	chr19	53935279	53935798	520	53935387	24	27.4872	13.6182	24.9074	promoter		promoter	promoter	promoter
NM_003290;TPM4	NM_003290	TPM4	16187135	16213813	+	chr19	16186759	16186996	238	16186899	9	11.4086	7.47597	8.8015	promoter	NM_003290	TPM4	16187135	16213813	+	chr19	16186497	16187132	636	16186871	37	59.9802	27.129	56.693	promoter	NM_003290	TPM4	16187135	16213813	+	chr19	16186401	16187162	762	16186961	31	38.2652	17.4313	35.517	promoter		promoter	promoter	promoter
NM_001145160;TPM4	NM_001145160	TPM4	16178317	16213813	+	chr19	16181054	16181785	732	16181481	10	12.9227	8.22357	10.249	intron	NM_001145160	TPM4	16178317	16213813	+	chr19	16181089	16181361	273	16181240	15	19.8389	11.4227	17.2711	intron	NM_001145160	TPM4	16178317	16213813	+	chr19	16180844	16181753	910	16181241	28	33.5567	15.7971	30.8781	intron		intron	intron	intron
NM_000367;TPMT	NM_000367	TPMT	18128545	18155374	-	chr6	18152375	18153295	921	18152860	8	9.93569	6.72838	7.39876	intron	NM_000367	TPMT	18128545	18155374	-	chr6	18152831	18153240	410	18153107	16	21.4671	12.1366	18.8609	intron	NM_000367	TPMT	18128545	18155374	-	chr6	18152699	18153232	534	18153030	25	28.9806	14.163	26.3754	intron		intron	intron	intron
NM_016372;TPRA1	NM_016372	TPRA1	127291908	127299280	-	chr3	127202064	127202888	825	127202586	21	31.5656	16.4471	28.2776	intergenic	NM_016372	TPRA1	127291908	127299280	-	chr3	127201760	127202055	296	127201977	5	5.38893	4.28352	3.32093	intergenic	NM_016372	TPRA1	127291908	127299280	-	chr3	126794111	126794257	147	126794186	7	5.54989	4.35783	3.56273	intergenic		intergenic	intergenic	intergenic
NM_198485;TPRG1	NM_198485	TPRG1	188889763	189041271	+	chr3	188623742	188623956	215	188623812	4	4.55874	3.73799	2.36673	intergenic	NM_198485	TPRG1	188889763	189041271	+	chr3	188626682	188626827	146	188626722	4	4.20931	3.5696	2.22054	intergenic	NM_198485	TPRG1	188889763	189041271	+	chr3	188626811	188627383	573	188627105	7	5.54989	4.35783	3.56273	intergenic		intergenic	intergenic	intergenic
NM_016058;TPRKB	NM_016058	TPRKB	73956957	73964517	-	chr2	73963969	73964406	438	73964265	7	8.5082	5.98078	6.04619	promoter	NM_016058	TPRKB	73956957	73964517	-	chr2	73963702	73964430	729	73963977	8	9.29056	6.42528	7.03698	promoter	NM_016058	TPRKB	73956957	73964517	-	chr2	73963916	73964463	548	73964032	18	18.9099	10.3499	16.4961	promoter		promoter	promoter	promoter
NM_001128228;TPRN	NM_001128228	TPRN	140086069	140095163	-	chr9	140095532	140095748	217	140095654	5	5.81207	4.48558	3.51949	promoter	NM_001128228	TPRN	140086069	140095163	-	chr9	140095516	140095859	344	140095628	10	12.1293	7.85312	9.77469	promoter	NM_001128228	TPRN	140086069	140095163	-	chr9	140094972	140095156	185	140095066	6	4.56349	3.81311	2.63711	promoter		promoter	promoter	promoter
NM_003596;TPST1	NM_003596	TPST1	65670259	65825438	+	chr7	65628157	65628523	367	65628370	5	5.81207	4.48558	3.51949	intergenic	NM_003596	TPST1	65670259	65825438	+	chr7	65627498	65627706	209	65627605	10	12.1293	7.85312	9.77469	intergenic	NM_003596	TPST1	65670259	65825438	+	chr7	65622478	65622789	312	65622561	8	6.58635	4.90256	4.54552	intergenic		intergenic	intergenic	intergenic
NM_001008566;TPST2	NM_001008566	TPST2	26921714	26986089	-	chr22	26927683	26928034	352	26927970	6	7.13144	5.23318	4.75035	intron	NM_001008566	TPST2	26921714	26986089	-	chr22	26927702	26928421	720	26928190	8	9.29056	6.42528	7.03698	intron	NM_001008566	TPST2	26921714	26961370	-	chr22	26927686	26928522	837	26927768	8	6.58635	4.90256	4.54552	intron		intron	intron	intron
NR_024458;TPT1-AS1	NR_024458	TPT1-AS1	45915480	45965618	+	chr13	45959878	45960695	818	45960271	7	8.5082	5.98078	6.04619	intron	NR_024458	TPT1-AS1	45915480	45965618	+	chr13	45941823	45941997	175	45941910	7	7.93716	5.71136	5.73948	intron	NR_024458	TPT1-AS1	45915480	45965618	+	chr13	45941829	45942023	195	45941925	14	13.6249	8.17094	11.339	intron		intron	intron	intron
NM_003295,NR_024458;TPT1,TPT1-AS1	NM_003295,NR_024458	TPT1,TPT1-AS1	45915480	45965618	+	chr13	45914688	45915372	685	45914905	17	24.4335	13.4567	21.3519	promoter	NM_003295,NR_024458	TPT1,TPT1-AS1	45911304	45915297	-	chr13	45914357	45915388	1032	45914605	7	7.93716	5.71136	5.73948	promoter	NM_003295,NR_024458	TPT1,TPT1-AS1	45915480	45965618	+	chr13	45914503	45915367	865	45914597	13	12.3693	7.62621	10.1187	promoter		promoter	promoter	promoter
NM_199259;TPTE	NM_199259	TPTE	10906743	10990920	-	chr21	10015748	10015971	224	10015768	5	5.81207	4.48558	3.51949	intergenic	NM_199259	TPTE	10906743	10990920	-	chr21	10015071	10015302	232	10015201	12	15.1188	9.28096	12.6733	intergenic	NM_199259	TPTE	10906743	10990920	-	chr21	9999679	9999848	170	9999762	14	13.6249	8.17094	11.339	intergenic		intergenic	intergenic	intergenic
NM_012112;TPX2	NM_012112	TPX2	30326904	30389603	+	chr20	30326688	30326920	233	30326853	6	7.13144	5.23318	4.75035	promoter	NM_012112	TPX2	30326904	30389603	+	chr20	30326555	30326901	347	30326819	9	10.6894	7.1392	8.38387	promoter	NM_012112	TPX2	30326904	30389603	+	chr20	30326446	30326895	450	30326567	11	9.94953	6.53675	7.77466	promoter		promoter	promoter	promoter
NM_013293;TRA2A	NM_013293	TRA2A	23544401	23571656	-	chr7	23569175	23569390	216	23569191	4	4.55874	3.73799	2.36673	intron	NM_013293	TRA2A	23544401	23571656	-	chr7	23569312	23570112	801	23569563	12	15.1188	9.28096	12.6733	intron	NM_013293	TRA2A	23544401	23571656	-	chr7	23569198	23569344	147	23569273	7	5.54989	4.35783	3.56273	intron		intron	intron	intron
NM_001243879;TRA2B	NM_001243879	TRA2B	185632358	185655924	-	chr3	185646585	185647552	968	185646699	10	12.9227	8.22357	10.249	intron	NM_001243879	TRA2B	185632358	185655924	-	chr3	185645616	185645761	146	185645685	6	6.63441	4.99744	4.49796	intron	NM_001243879	TRA2B	185632358	185655924	-	chr3	185645323	185645472	150	185645390	8	6.58635	4.90256	4.54552	intron		intron	intron	intron
NM_001190945;TRAF1	NM_001190945	TRAF1	123664671	123689173	-	chr9	123671740	123672315	576	123672173	7	8.5082	5.98078	6.04619	intron	NM_001190945	TRAF1	123664671	123676850	-	chr9	123672022	123672292	271	123672154	7	7.93716	5.71136	5.73948	intron	NM_001190945	TRAF1	123664671	123689173	-	chr9	123671216	123671447	232	123671352	6	4.56349	3.81311	2.63711	intron		intron	intron	intron
NM_001199427;TRAF3	NM_001199427	TRAF3	103243816	103377837	+	chr14	103241176	103241583	408	103241442	6	7.13144	5.23318	4.75035	upstream	NM_001199427	TRAF3	103243816	103377837	+	chr14	103241201	103241587	387	103241292	12	15.1188	9.28096	12.6733	upstream	NM_001199427	TRAF3	103243816	103377837	+	chr14	103235100	103235252	153	103235150	8	6.58635	4.90256	4.54552	upstream		upstream	upstream	upstream
NM_004295;TRAF4	NM_004295	TRAF4	27071023	27077976	+	chr17	27071014	27072349	1336	27071894	10	12.9227	8.22357	10.249	promoter	NM_004295	TRAF4	27071023	27077976	+	chr17	27070225	27070442	218	27070313	8	9.29056	6.42528	7.03698	promoter	NM_004295	TRAF4	27071023	27077976	+	chr17	27070586	27070821	236	27070679	8	6.58635	4.90256	4.54552	promoter		promoter	promoter	promoter
NM_001033910;TRAF5	NM_001033910	TRAF5	211499957	211548286	+	chr1	211500295	211500510	216	211500359	7	8.5082	5.98078	6.04619	promoter	NM_001033910	TRAF5	211499957	211548286	+	chr1	211499679	211500019	341	211499820	11	13.6067	8.56704	11.2053	promoter	NM_001033910	TRAF5	211500148	211548286	+	chr1	211499452	211501341	1890	211499960	12	11.1435	7.08148	8.92969	promoter		promoter	promoter	promoter
NM_001143906;TRAFD1	NM_001143906	TRAFD1	112563349	112591408	+	chr12	112563423	112563844	422	112563587	8	9.93569	6.72838	7.39876	promoter	NM_001143906	TRAFD1	112563349	112591408	+	chr12	112563345	112564486	1142	112563493	23	33.4916	17.1341	30.6389	promoter	NM_001143906	TRAFD1	112563349	112591408	+	chr12	112563353	112566420	3068	112563512	52	74.1164	28.8707	70.939	promoter		promoter	promoter	promoter
NM_001042646;TRAK1	NM_001042646	TRAK1	42132746	42254118	+	chr3	42054506	42055044	539	42054716	20	29.7513	15.6995	26.5138	intergenic	NM_001042646	TRAK1	42132746	42254118	+	chr3	42054211	42054399	189	42054311	11	13.6067	8.56704	11.2053	intergenic	NM_001042646	TRAK1	42132746	42254118	+	chr3	42049055	42049286	232	42049182	9	7.66777	5.44729	5.57864	intergenic		intergenic	intergenic	intergenic
NM_014294;TRAM1	NM_014294	TRAM1	71485453	71520694	-	chr8	71466643	71466870	228	71466662	4	4.55874	3.73799	2.36673	intergenic	NM_014294	TRAM1	71485453	71520694	-	chr8	71452967	71453207	241	71453190	4	4.20931	3.5696	2.22054	intergenic	NM_014294	TRAM1	71485453	71520694	-	chr8	71452988	71453215	228	71453127	12	11.1435	7.08148	8.92969	intergenic		intergenic	intergenic	intergenic
NM_003274;TRAPPC10	NM_003274	TRAPPC10	45432206	45526432	+	chr21	45432283	45432597	315	45432454	10	12.9227	8.22357	10.249	promoter	NM_003274	TRAPPC10	45432206	45526432	+	chr21	45431718	45432088	371	45431804	12	15.1188	9.28096	12.6733	promoter	NM_003274	TRAPPC10	45432206	45526432	+	chr21	45431816	45432130	315	45432016	21	23.1117	11.984	20.6118	promoter		promoter	promoter	promoter
NM_016030;TRAPPC12	NM_016030	TRAPPC12	3383446	3483342	+	chr2	3383419	3384231	813	3383614	14	19.3275	11.214	16.4118	promoter	NM_016030	TRAPPC12	3383446	3483342	+	chr2	3383489	3384236	748	3383626	11	13.6067	8.56704	11.2053	promoter	NM_016030	TRAPPC12	3383446	3483342	+	chr2	3383516	3384191	676	3383625	23	26.0108	13.0735	23.4571	promoter		promoter	promoter	promoter
NM_001011658;TRAPPC2	NM_001011658	TRAPPC2	13730361	13752754	-	chrX	13735667	13735911	245	13735761	9	11.4086	7.47597	8.8015	intron	NM_001011658	TRAPPC2	13730361	13752754	-	chrX	13733830	13733975	146	13733915	6	6.63441	4.99744	4.49796	intron	NM_001011658	TRAPPC2	13730361	13752754	-	chrX	13733687	13733892	206	13733788	7	5.54989	4.35783	3.56273	intron		intron	intron	intron
NM_173631,NR_002166;TRAPPC2P1,ZNF547	NM_173631,NR_002166	TRAPPC2P1,ZNF547	57874891	57890925	+	chr19	57874317	57874557	241	57874505	8	9.93569	6.72838	7.39876	promoter	NM_173631,NR_002166	TRAPPC2P1,ZNF547	57874879	57876721	+	chr19	57874135	57874587	453	57874443	23	33.4916	17.1341	30.6389	promoter	NM_173631,NR_002166	TRAPPC2P1,ZNF547	57874891	57890925	+	chr19	57874309	57874645	337	57874502	36	46.3748	20.155	43.5171	promoter		promoter	promoter	promoter
NM_014408;TRAPPC3	NM_014408	TRAPPC3	36602173	36615067	-	chr1	36614612	36615157	546	36614796	9	11.4086	7.47597	8.8015	promoter	NM_014408	TRAPPC3	36602173	36615067	-	chr1	36614352	36615143	792	36614479	9	10.6894	7.1392	8.38387	promoter	NM_014408	TRAPPC3	36602173	36615067	-	chr1	36614377	36615144	768	36614993	65	98.2355	35.9521	94.8211	promoter		promoter	promoter	promoter
NM_024108;TRAPPC6A	NM_024108	TRAPPC6A	45666186	45681485	-	chr19	45666954	45667880	927	45667596	14	19.3275	11.214	16.4118	exon	NM_024108	TRAPPC6A	45666186	45681485	-	chr19	45667162	45667856	695	45667402	9	10.6894	7.1392	8.38387	exon	NM_024108	TRAPPC6A	45666186	45681485	-	chr19	45667126	45667846	721	45667560	26	30.4904	14.7077	27.8603	exon		exon	exon	exon
NM_001079537;TRAPPC6B	NM_001079537	TRAPPC6B	39617015	39639634	-	chr14	39639134	39640280	1147	39639346	17	24.4335	13.4567	21.3519	promoter	NM_001079537	TRAPPC6B	39617015	39639634	-	chr14	39638900	39640232	1333	39638992	9	10.6894	7.1392	8.38387	promoter	NM_001079537	TRAPPC6B	39617015	39639634	-	chr14	39638659	39640455	1797	39638992	14	13.6249	8.17094	11.339	promoter		promoter	promoter	promoter
NM_014939;TRAPPC8	NM_014939	TRAPPC8	29409136	29523091	-	chr18	29372044	29372906	863	29372229	12	16.0608	9.71877	13.2618	intergenic	NM_014939	TRAPPC8	29409136	29523091	-	chr18	29371503	29371778	276	29371689	7	7.93716	5.71136	5.73948	intergenic	NM_014939	TRAPPC8	29409136	29523091	-	chr18	29371456	29371819	364	29371735	9	7.66777	5.44729	5.57864	intergenic		intergenic	intergenic	intergenic
NM_001160372;TRAPPC9	NM_001160372	TRAPPC9	140742586	141468678	-	chr8	141456458	141457163	706	141456564	8	9.93569	6.72838	7.39876	intron	NM_001160372	TRAPPC9	140742586	141467861	-	chr8	140815625	140815936	312	140815710	8	9.29056	6.42528	7.03698	intron	NM_001160372	TRAPPC9	140742586	141468678	-	chr8	140815603	140815975	373	140815708	10	8.78998	5.99202	6.6565	intron		intron	intron	intron
NM_004412;TRDMT1	NM_004412	TRDMT1	17184982	17244070	-	chr10	17217762	17217976	215	17217914	6	7.13144	5.23318	4.75035	intron	NM_004412	TRDMT1	17184982	17244070	-	chr10	17230361	17230662	302	17230493	6	6.63441	4.99744	4.49796	intron	NM_004412	TRDMT1	17184982	17244070	-	chr10	17217530	17217974	445	17217623	9	7.66777	5.44729	5.57864	intron		intron	intron	intron
NM_003380,NM_004412;TRDMT1,VIM	NM_003380,NM_004412	TRDMT1,VIM	17184982	17244070	-	chr10	17257145	17257359	215	17257252	5	5.81207	4.48558	3.51949	upstream	NM_003380,NM_004412	TRDMT1,VIM	17184982	17244070	-	chr10	17256453	17258296	1844	17256885	8	9.29056	6.42528	7.03698	upstream	NM_003380,NM_004412	TRDMT1,VIM	17184982	17244070	-	chr10	17254713	17254930	218	17254849	9	7.66777	5.44729	5.57864	upstream		upstream	upstream	upstream
NM_016381;TREX1	NM_016381	TREX1	48507229	48509044	+	chr3	48506534	48508310	1777	48506723	9	11.4086	7.47597	8.8015	promoter	NM_016381	TREX1	48507229	48509044	+	chr3	48506638	48508611	1974	48506792	11	13.6067	8.56704	11.2053	promoter	NM_016381	TREX1	48507229	48509044	+	chr3	48506699	48508655	1957	48506915	30	36.6818	16.8866	33.9565	promoter		promoter	promoter	promoter
NM_025195;TRIB1	NM_025195	TRIB1	126442563	126450644	+	chr8	126390816	126391468	653	126390954	9	11.4086	7.47597	8.8015	intergenic	NM_025195	TRIB1	126442563	126450644	+	chr8	126385786	126386234	449	126386052	6	6.63441	4.99744	4.49796	intergenic	NM_025195	TRIB1	126442563	126450644	+	chr8	126385872	126386259	388	126386154	20	21.6907	11.4393	19.2187	intergenic		intergenic	intergenic	intergenic
NM_021643;TRIB2	NM_021643	TRIB2	12856998	12882858	+	chr2	12214710	12214993	284	12214784	7	8.5082	5.98078	6.04619	intergenic	NM_021643	TRIB2	12856998	12882858	+	chr2	12154518	12154663	146	12154589	5	5.38893	4.28352	3.32093	intergenic	NM_021643	TRIB2	12856998	12882858	+	chr2	12085537	12085714	178	12085623	9	7.66777	5.44729	5.57864	intergenic		intergenic	intergenic	intergenic
NM_001130067;TRIM2	NM_001130067	TRIM2	154074270	154260474	+	chr4	153927041	153927275	235	153927169	7	8.5082	5.98078	6.04619	intergenic	NM_001130067	TRIM2	154074270	154260474	+	chr4	154006697	154006848	152	154006779	5	5.38893	4.28352	3.32093	intergenic	NM_001130067	TRIM2	154074270	154260474	+	chr4	153926927	153927161	235	153927072	8	6.58635	4.90256	4.54552	intergenic		intergenic	intergenic	intergenic
NM_003141;TRIM21	NM_003141	TRIM21	4406127	4414926	-	chr11	4414255	4414926	672	4414621	13	17.6792	10.4664	14.8211	promoter	NM_003141	TRIM21	4406127	4414926	-	chr11	4414526	4414901	376	4414786	23	33.4916	17.1341	30.6389	promoter	NM_003141	TRIM21	4406127	4414926	-	chr11	4414334	4414908	575	4414630	27	32.0159	15.2524	29.3613	promoter		promoter	promoter	promoter
NM_006510;TRIM27	NM_006510	TRIM27	28870779	28891768	-	chr6	28863124	28863391	268	28863261	8	9.93569	6.72838	7.39876	intergenic	NM_006510	TRIM27	28870779	28891768	-	chr6	28863035	28863363	329	28863270	11	13.6067	8.56704	11.2053	intergenic	NM_006510	TRIM27	28870779	28891768	-	chr6	28863113	28865548	2436	28863276	42	56.486	23.4234	53.5034	intergenic		intergenic	intergenic	intergenic
NM_005762;TRIM28	NM_005762	TRIM28	59055836	59062082	+	chr19	59055782	59056053	272	59055975	8	9.93569	6.72838	7.39876	promoter	NM_005762	TRIM28	59055836	59062082	+	chr19	59054997	59055634	638	59055159	13	16.663	9.99488	14.1751	promoter	NM_005762	TRIM28	59055836	59062082	+	chr19	59055010	59055245	236	59055144	12	11.1435	7.08148	8.92969	promoter		promoter	promoter	promoter
NM_012101;TRIM29	NM_012101	TRIM29	119981994	120008863	-	chr11	119621911	119624123	2213	119622143	17	24.4335	13.4567	21.3519	intergenic	NM_012101	TRIM29	119981994	120008863	-	chr11	119621995	119622486	492	119622199	22	31.7139	16.4202	28.8944	intergenic	NM_012101	TRIM29	119981994	120008863	-	chr11	119621775	119622486	712	119622338	46	63.4298	25.6023	60.3678	intergenic		intergenic	intergenic	intergenic
NM_021616;TRIM34	NM_021616	TRIM34	5646207	5665625	+	chr11	5646218	5646473	256	5646309	7	8.5082	5.98078	6.04619	promoter	NM_021616	TRIM34	5646207	5665625	+	chr11	5646219	5646582	364	5646309	9	10.6894	7.1392	8.38387	promoter	NM_021616	TRIM34	5646207	5665625	+	chr11	5645980	5646593	614	5646310	20	21.6907	11.4393	19.2187	promoter		promoter	promoter	promoter
NM_171982;TRIM35	NM_171982	TRIM35	27142404	27168834	-	chr8	27153779	27154709	931	27154195	13	17.6792	10.4664	14.8211	intron	NM_171982	TRIM35	27142404	27168834	-	chr8	27154069	27154801	733	27154343	11	13.6067	8.56704	11.2053	intron	NM_171982	TRIM35	27142404	27168834	-	chr8	27153062	27153208	147	27153128	7	5.54989	4.35783	3.56273	intron		intron	intron	intron
NM_018700;TRIM36	NM_018700	TRIM36	114460459	114516243	-	chr5	114404964	114405231	268	114405140	7	8.5082	5.98078	6.04619	intergenic	NM_018700	TRIM36	114460459	114516243	-	chr5	114288479	114288624	146	114288546	7	7.93716	5.71136	5.73948	intergenic	NM_018700	TRIM36	114460459	114516243	-	chr5	114288523	114288669	147	114288617	6	4.56349	3.81311	2.63711	intergenic		intergenic	intergenic	intergenic
NM_001005207;TRIM37	NM_001005207	TRIM37	57060000	57184266	-	chr17	57062880	57063327	448	57063044	8	9.93569	6.72838	7.39876	intron	NM_001005207	TRIM37	57060000	57184266	-	chr17	57062887	57063335	449	57063167	8	9.29056	6.42528	7.03698	intron	NM_001005207	TRIM37	57060000	57184266	-	chr17	57062879	57063449	571	57063009	32	39.8619	17.9761	37.0913	intron		intron	intron	intron
NM_006355;TRIM38	NM_006355	TRIM38	25962917	25987557	+	chr6	25962532	25963477	946	25962676	11	14.4744	8.97117	11.737	promoter	NM_006355	TRIM38	25962917	25987557	+	chr6	25962271	25962940	670	25962503	15	19.8389	11.4227	17.2711	promoter	NM_006355	TRIM38	25962917	25987557	+	chr6	25962261	25963602	1342	25962383	14	13.6249	8.17094	11.339	promoter		promoter	promoter	promoter
NM_033017;TRIM4	NM_033017	TRIM4	99488030	99517223	-	chr7	99499259	99499595	337	99499472	7	8.5082	5.98078	6.04619	intron	NM_033017	TRIM4	99488030	99517223	-	chr7	99499281	99499512	232	99499351	5	5.38893	4.28352	3.32093	intron	NM_033017	TRIM4	99488030	99517223	-	chr7	99499311	99499601	291	99499478	17	17.5522	9.80513	15.1687	intron		intron	intron	intron
NM_033342,NM_033549;TRIM41,TRIM7	NM_033342,NM_033549	TRIM41,TRIM7	180650263	180662808	+	chr5	180634127	180634599	473	180634285	6	7.13144	5.23318	4.75035	upstream	NM_033342,NM_033549	TRIM41,TRIM7	180630120	180632177	-	chr5	180633993	180634616	624	180634357	8	9.29056	6.42528	7.03698	upstream	NM_033342,NM_033549	TRIM41,TRIM7	180620924	180631340	-	chr5	180634017	180634705	689	180634301	22	24.552	12.5288	22.0249	upstream		upstream	upstream	upstream
NM_024114;TRIM48	NM_024114	TRIM48	55029658	55038595	+	chr11	51569925	51570312	388	51570110	10	12.9227	8.22357	10.249	intergenic	NM_024114	TRIM48	55029658	55038595	+	chr11	51569934	51570171	238	51570092	7	7.93716	5.71136	5.73948	intergenic	NM_024114	TRIM48	55029658	55038595	+	chr11	51569856	51570232	377	51569986	12	11.1435	7.08148	8.92969	intergenic		intergenic	intergenic	intergenic
NM_033034;TRIM5	NM_033034	TRIM5	5684425	5706339	-	chr11	5706085	5706299	215	5706157	7	8.5082	5.98078	6.04619	promoter	NM_033034	TRIM5	5684425	5706339	-	chr11	5705390	5705535	146	5705459	5	5.38893	4.28352	3.32093	promoter	NM_033034	TRIM5	5684425	5706339	-	chr11	5705608	5706343	736	5706146	46	63.4298	25.6023	60.3678	promoter		promoter	promoter	promoter
NM_032765;TRIM52	NM_032765	TRIM52	180683386	180688119	-	chr5	180688147	180689100	954	180688437	34	56.6619	26.1659	52.7373	promoter	NM_032765	TRIM52	180683386	180688119	-	chr5	180687405	180688088	684	180687646	8	9.29056	6.42528	7.03698	promoter	NM_032765	TRIM52	180683386	180688119	-	chr5	180687436	180688115	680	180687601	9	7.66777	5.44729	5.57864	promoter		promoter	promoter	promoter
NM_030961;TRIM56	NM_030961	TRIM56	100728786	100733889	+	chr7	100720577	100720920	344	100720764	9	11.4086	7.47597	8.8015	upstream	NM_030961	TRIM56	100728786	100733889	+	chr7	100720784	100720952	169	100720856	6	6.63441	4.99744	4.49796	upstream	NM_030961	TRIM56	100728786	100733889	+	chr7	100720761	100720967	207	100720866	11	9.94953	6.53675	7.77466	upstream		upstream	upstream	upstream
NM_018207;TRIM62	NM_018207	TRIM62	33611003	33647671	-	chr1	33592570	33592968	399	33592654	9	11.4086	7.47597	8.8015	intergenic	NM_018207	TRIM62	33611003	33647671	-	chr1	33592543	33592859	317	33592718	20	28.2148	14.9923	25.4636	intergenic	NM_018207	TRIM62	33611003	33647671	-	chr1	33592554	33592807	254	33592708	15	14.9083	8.71567	12.5886	intergenic		intergenic	intergenic	intergenic
NM_001256124;TRIM65	NM_001256124	TRIM65	73885041	73893084	-	chr17	73891793	73892601	809	73891989	8	9.93569	6.72838	7.39876	promoter	NM_001256124	TRIM65	73885041	73893084	-	chr17	73892018	73892550	533	73892309	15	19.8389	11.4227	17.2711	promoter	NM_001256124	TRIM65	73885041	73893084	-	chr17	73891698	73892549	852	73891933	14	13.6249	8.17094	11.339	promoter		promoter	promoter	promoter
NM_018073;TRIM68	NM_018073	TRIM68	4619902	4629489	-	chr11	4629614	4629934	321	4629765	6	7.13144	5.23318	4.75035	promoter	NM_018073	TRIM68	4619902	4629489	-	chr11	4629062	4629407	346	4629315	17	23.12	12.8506	20.4763	promoter	NM_018073	TRIM68	4619902	4629489	-	chr11	4629090	4629424	335	4629255	20	21.6907	11.4393	19.2187	promoter		promoter	promoter	promoter
NM_080745;TRIM69	NM_080745	TRIM69	45028560	45060025	+	chr15	45014431	45014682	252	45014499	6	7.13144	5.23318	4.75035	upstream	NM_080745	TRIM69	45028560	45060025	+	chr15	45010436	45010655	220	45010513	4	4.20931	3.5696	2.22054	upstream	NM_080745	TRIM69	45028560	45060025	+	chr15	45010417	45013349	2933	45010544	8	6.58635	4.90256	4.54552	upstream		upstream	upstream	upstream
NM_203293;TRIM7	NM_203293	TRIM7	180620924	180627930	-	chr5	180600233	180600581	349	180600427	7	8.5082	5.98078	6.04619	intergenic	NM_203293	TRIM7	180620924	180631340	-	chr5	180586974	180587599	626	180587440	12	15.1188	9.28096	12.6733	intergenic	NM_203293	TRIM7	180620924	180631340	-	chr5	180586692	180586838	147	180586731	5	3.63349	3.26838	1.7817	intergenic		intergenic	intergenic	intergenic
NM_001039111;TRIM71	NM_001039111	TRIM71	32859510	32933771	+	chr3	32822823	32823037	215	32822979	5	5.81207	4.48558	3.51949	intergenic	NM_001039111	TRIM71	32859510	32933771	+	chr3	32816145	32816329	185	32816188	5	5.38893	4.28352	3.32093	intergenic	NM_001039111	TRIM71	32859510	32933771	+	chr3	32822623	32823080	458	32822723	11	9.94953	6.53675	7.77466	intergenic		intergenic	intergenic	intergenic
NM_030912;TRIM8	NM_030912	TRIM8	104404252	104418076	+	chr10	104401405	104401895	491	104401620	14	19.3275	11.214	16.4118	upstream	NM_030912	TRIM8	104404252	104418076	+	chr10	104393257	104393422	166	104393342	8	9.29056	6.42528	7.03698	upstream	NM_030912	TRIM8	104404252	104418076	+	chr10	104401306	104401893	588	104401718	40	53.073	22.3339	50.1315	upstream		upstream	upstream	upstream
NM_004240;TRIP10	NM_004240	TRIP10	6739707	6751529	+	chr19	6738766	6739588	823	6739193	12	16.0608	9.71877	13.2618	promoter	NM_004240	TRIP10	6739707	6751529	+	chr19	6738747	6739532	786	6739412	17	23.12	12.8506	20.4763	promoter	NM_004240	TRIP10	6739707	6751529	+	chr19	6739722	6741329	1608	6739995	49	68.7344	27.2365	65.6141	promoter		promoter	promoter	promoter
NM_004238;TRIP12	NM_004238	TRIP12	230631930	230786655	-	chr2	230687683	230687897	215	230687814	5	5.81207	4.48558	3.51949	intron	NM_004238	TRIP12	230631930	230786655	-	chr2	230686642	230686999	358	230686863	9	10.6894	7.1392	8.38387	intron	NM_004238	TRIP12	230631930	230786655	-	chr2	230686089	230686354	266	230686162	7	5.54989	4.35783	3.56273	intron		intron	intron	intron
NM_004237;TRIP13	NM_004237	TRIP13	892969	918164	+	chr5	913099	913332	234	913210	6	7.13144	5.23318	4.75035	intron	NM_004237	TRIP13	892969	918164	+	chr5	912123	912378	256	912151	4	4.20931	3.5696	2.22054	intron	NM_004237	TRIP13	892969	918164	+	chr5	912245	912524	280	912350	6	4.56349	3.81311	2.63711	intron		intron	intron	intron
NM_016213;TRIP4	NM_016213	TRIP4	64680003	64747502	+	chr15	64679559	64679857	299	64679694	6	7.13144	5.23318	4.75035	promoter	NM_016213	TRIP4	64680003	64747502	+	chr15	64679490	64679888	399	64679774	20	28.2148	14.9923	25.4636	promoter	NM_016213	TRIP4	64680003	64747502	+	chr15	64679610	64679856	247	64679741	24	27.4872	13.6182	24.9074	promoter		promoter	promoter	promoter
NM_003302;TRIP6	NM_003302	TRIP6	100464950	100471076	+	chr7	100463449	100464591	1143	100463797	15	21.0037	11.9616	18.0315	promoter	NM_003302	TRIP6	100464950	100471076	+	chr7	100464128	100465641	1514	100464221	9	10.6894	7.1392	8.38387	promoter	NM_003302	TRIP6	100464950	100471076	+	chr7	100463359	100466009	2651	100463465	16	16.2179	9.2604	13.8658	promoter		promoter	promoter	promoter
NM_001171795;TRIQK	NM_001171795	TRIQK	93895758	93977817	-	chr8	93978038	93978252	215	93978134	6	7.13144	5.23318	4.75035	promoter	NM_001171795	TRIQK	93895758	93978372	-	chr8	93978017	93978313	297	93978165	19	26.495	14.2784	23.7787	promoter	NM_001171795	TRIQK	93895758	93977817	-	chr8	93977262	93977466	205	93977363	5	3.63349	3.26838	1.7817	promoter		promoter	promoter	promoter
NM_144964;TRMT10B	NM_144964	TRMT10B	37753802	37778969	+	chr9	37753650	37753939	290	37753731	6	7.13144	5.23318	4.75035	promoter	NM_144964	TRMT10B	37753802	37778969	+	chr9	37753591	37754127	537	37753891	19	26.495	14.2784	23.7787	promoter	NM_144964	TRMT10B	37753802	37778969	+	chr9	37753768	37754364	597	37753878	28	33.5567	15.7971	30.8781	promoter		promoter	promoter	promoter
NM_017819;TRMT10C	NM_017819	TRMT10C	101280712	101285089	+	chr3	101280299	101280589	291	101280425	8	9.93569	6.72838	7.39876	promoter	NM_017819	TRMT10C	101280712	101285089	+	chr3	101280281	101280630	350	101280507	19	26.495	14.2784	23.7787	promoter	NM_017819	TRMT10C	101280712	101285089	+	chr3	101280259	101280621	363	101280462	23	26.0108	13.0735	23.4571	promoter		promoter	promoter	promoter
NM_001031712;TRMT11	NM_001031712	TRMT11	126307576	126360420	+	chr6	126307137	126308098	962	126307415	7	8.5082	5.98078	6.04619	promoter	NM_001031712	TRMT11	126307576	126360420	+	chr6	126307271	126308212	942	126307477	6	6.63441	4.99744	4.49796	promoter	NM_001031712	TRMT11	126307576	126360420	+	chr6	126307126	126308234	1109	126307242	9	7.66777	5.44729	5.57864	promoter		promoter	promoter	promoter
NM_017956;TRMT12	NM_017956	TRMT12	125463048	125465266	+	chr8	125462626	125462970	345	125462750	11	14.4744	8.97117	11.737	promoter	NM_017956	TRMT12	125463048	125465266	+	chr8	125462608	125462978	371	125462732	26	38.9281	19.2758	35.9791	promoter	NM_017956	TRMT12	125463048	125465266	+	chr8	125462598	125462969	372	125462794	28	33.5567	15.7971	30.8781	promoter		promoter	promoter	promoter
NM_152307;TRMT61A	NM_152307	TRMT61A	103995509	104003410	+	chr14	103994070	103995560	1491	103994157	10	12.9227	8.22357	10.249	promoter	NM_152307	TRMT61A	103995509	104003410	+	chr14	103994011	103995478	1468	103994245	28	42.6324	20.7037	39.6204	promoter	NM_152307	TRMT61A	103995509	104003410	+	chr14	103993993	103995933	1941	103994161	30	36.6818	16.8866	33.9565	promoter		promoter	promoter	promoter
NM_017910;TRMT61B	NM_017910	TRMT61B	29072688	29093175	-	chr2	29092464	29093151	688	29092711	13	17.6792	10.4664	14.8211	promoter	NM_017910	TRMT61B	29072688	29093175	-	chr2	29092307	29093152	846	29092456	7	7.93716	5.71136	5.73948	promoter	NM_017910	TRMT61B	29072688	29093175	-	chr2	29092491	29093148	658	29092851	27	32.0159	15.2524	29.3613	promoter		promoter	promoter	promoter
NM_017846;TRNAU1AP	NM_017846	TRNAU1AP	28879529	28905057	+	chr1	28879073	28879302	230	28879101	4	4.55874	3.73799	2.36673	promoter	NM_017846	TRNAU1AP	28879529	28905057	+	chr1	28878913	28879367	455	28879023	14	18.237	10.7088	15.7084	promoter	NM_017846	TRNAU1AP	28879529	28905057	+	chr1	28878771	28879371	601	28879038	25	28.9806	14.163	26.3754	promoter		promoter	promoter	promoter
NM_182916;TRNT1	NM_182916	TRNT1	3168600	3190706	+	chr3	3168216	3168509	294	3168360	9	11.4086	7.47597	8.8015	promoter	NM_182916	TRNT1	3168600	3190706	+	chr3	3168080	3168475	396	3168367	23	33.4916	17.1341	30.6389	promoter	NM_182916	TRNT1	3168600	3190706	+	chr3	3167849	3168444	596	3168349	15	14.9083	8.71567	12.5886	promoter		promoter	promoter	promoter
NM_001100620;TROAP	NM_001100620	TROAP	49716971	49725514	+	chr12	49700081	49700406	326	49700212	8	9.93569	6.72838	7.39876	upstream	NM_001100620	TROAP	49716971	49718171	+	chr12	49700162	49700313	152	49700236	7	7.93716	5.71136	5.73948	upstream	NM_001100620	TROAP	49716971	49718171	+	chr12	49700136	49700555	420	49700247	19	20.2897	10.8946	17.8466	upstream		upstream	upstream	upstream
NM_001042369,NM_001042370;TROVE2,UCHL5	NM_001042369,NM_001042370	TROVE2,UCHL5	192981496	193028523	-	chr1	193027675	193028617	943	193028125	10	12.9227	8.22357	10.249	promoter	NM_001042369,NM_001042370	TROVE2,UCHL5	192981496	193028523	-	chr1	193028013	193028669	657	193028267	25	37.0994	18.5619	34.1822	promoter	NM_001042369,NM_001042370	TROVE2,UCHL5	192987535	193028523	-	chr1	193027512	193028571	1060	193027625	13	12.3693	7.62621	10.1187	promoter		promoter	promoter	promoter
NM_001251845;TRPC1	NM_001251845	TRPC1	142443266	142526729	+	chr3	142442876	142443776	901	142443004	13	17.6792	10.4664	14.8211	promoter	NM_001251845	TRPC1	142443266	142526729	+	chr3	142442914	142443993	1080	142443027	26	38.9281	19.2758	35.9791	promoter	NM_001251845	TRPC1	142443266	142526729	+	chr3	142442882	142443955	1074	142443019	41	54.7744	22.8786	51.8122	promoter		promoter	promoter	promoter
NR_002720;TRPC2	NR_002720	TRPC2	3647690	3658789	+	chr11	3443947	3444161	215	3444039	5	5.81207	4.48558	3.51949	intergenic	NR_002720	TRPC2	3647690	3658789	+	chr11	3443900	3444252	353	3444049	13	16.663	9.99488	14.1751	intergenic	NR_002720	TRPC2	3647690	3658789	+	chr11	3443867	3444204	338	3444104	21	23.1117	11.984	20.6118	intergenic		intergenic	intergenic	intergenic
NM_015638;TRPC4AP	NM_015638	TRPC4AP	33590207	33680618	-	chr20	33602905	33603119	215	33602927	5	5.81207	4.48558	3.51949	intron	NM_015638	TRPC4AP	33590207	33680618	-	chr20	33603317	33603726	410	33603408	6	6.63441	4.99744	4.49796	intron	NM_015638	TRPC4AP	33590207	33680618	-	chr20	33601494	33601713	220	33601620	8	6.58635	4.90256	4.54552	intron		intron	intron	intron
NM_012471;TRPC5	NM_012471	TRPC5	111017542	111326004	-	chrX	111112150	111112364	215	111112291	5	5.81207	4.48558	3.51949	intron	NM_012471	TRPC5	111017542	111326004	-	chrX	111111820	111112057	238	111111930	8	9.29056	6.42528	7.03698	intron	NM_012471	TRPC5	111017542	111326004	-	chrX	111111594	111112310	717	111112044	22	24.552	12.5288	22.0249	intron		intron	intron	intron
NM_001007471;TRPM3	NM_001007471	TRPM3	73149966	73736514	-	chr9	73081406	73081640	235	73081460	4	4.55874	3.73799	2.36673	intergenic	NM_001007471	TRPM3	73149966	73483974	-	chr9	73081612	73081945	334	73081812	17	23.12	12.8506	20.4763	intergenic	NM_001007471	TRPM3	73149966	73483974	-	chr9	73081387	73081985	599	73081621	11	9.94953	6.53675	7.77466	intergenic		intergenic	intergenic	intergenic
NM_017672;TRPM7	NM_017672	TRPM7	50849352	50979012	-	chr15	50973743	50975008	1266	50974135	10	12.9227	8.22357	10.249	intron	NM_017672	TRPM7	50849352	50979012	-	chr15	50973724	50974996	1273	50973921	14	18.237	10.7088	15.7084	intron	NM_017672	TRPM7	50849352	50979012	-	chr15	50954895	50955071	177	50954959	5	3.63349	3.26838	1.7817	intron		intron	intron	intron
NM_014112;TRPS1	NM_014112	TRPS1	116420724	116681228	-	chr8	114696996	114697435	440	114697173	7	8.5082	5.98078	6.04619	intergenic	NM_014112	TRPS1	116420724	116681228	-	chr8	114697719	114697942	224	114697838	9	10.6894	7.1392	8.38387	intergenic	NM_014112	TRPS1	116420724	116681228	-	chr8	114696728	114696874	147	114696794	7	5.54989	4.35783	3.56273	intergenic		intergenic	intergenic	intergenic
NM_001244580;TRRAP	NM_001244580	TRRAP	98476113	98610866	+	chr7	98476200	98476787	588	98476352	10	12.9227	8.22357	10.249	promoter	NM_001244580	TRRAP	98476113	98610866	+	chr7	98476143	98476729	587	98476366	13	16.663	9.99488	14.1751	promoter	NM_001244580	TRRAP	98476113	98610866	+	chr7	98475909	98477086	1178	98475993	8	6.58635	4.90256	4.54552	promoter		promoter	promoter	promoter
NM_139169;TRUB1	NM_139169	TRUB1	116697952	116737439	+	chr10	116697961	116698612	652	116698159	11	14.4744	8.97117	11.737	promoter	NM_139169	TRUB1	116697952	116737439	+	chr10	116698015	116698588	574	116698114	19	26.495	14.2784	23.7787	promoter	NM_139169	TRUB1	116697952	116737439	+	chr10	116698011	116698569	559	116698125	35	44.7284	19.6103	41.8921	promoter		promoter	promoter	promoter
NM_000368;TSC1	NM_000368	TSC1	135766735	135820020	-	chr9	135819664	135820639	976	135819826	11	14.4744	8.97117	11.737	promoter	NM_000368	TSC1	135766735	135820020	-	chr9	135819473	135820252	780	135819562	10	12.1293	7.85312	9.77469	promoter	NM_000368	TSC1	135766735	135820020	-	chr9	135819282	135820268	987	135819381	9	7.66777	5.44729	5.57864	promoter		promoter	promoter	promoter
NM_006022;TSC22D1	NM_006022	TSC22D1	45006279	45011060	-	chr13	45009627	45010181	555	45009776	15	21.0037	11.9616	18.0315	promoter	NM_006022	TSC22D1	45006279	45011060	-	chr13	45009527	45010136	610	45009820	28	42.6324	20.7037	39.6204	promoter	NM_006022	TSC22D1	45006279	45011060	-	chr13	45009645	45010089	445	45009803	56	81.4053	31.0496	78.1544	promoter		promoter	promoter	promoter
NM_001243799;TSC22D1	NM_001243799	TSC22D1	45006279	45150701	-	chr13	45096473	45096701	229	45096594	7	8.5082	5.98078	6.04619	intron	NM_001243799	TSC22D1	45006279	45150701	-	chr13	45096036	45096196	161	45096113	6	6.63441	4.99744	4.49796	intron	NM_001243799	TSC22D1	45006279	45150701	-	chr13	45096082	45096245	164	45096162	10	8.78998	5.99202	6.6565	intron		intron	intron	intron
NM_014779;TSC22D2	NM_014779	TSC22D2	150126788	150177615	+	chr3	150065992	150066220	229	150066194	5	5.81207	4.48558	3.51949	intergenic	NM_014779	TSC22D2	150126788	150177615	+	chr3	150066574	150066954	381	150066809	15	19.8389	11.4227	17.2711	intergenic	NM_014779	TSC22D2	150126788	150177615	+	chr3	150066100	150066356	257	150066270	9	7.66777	5.44729	5.57864	intergenic		intergenic	intergenic	intergenic
NM_001015881;TSC22D3	NM_001015881	TSC22D3	106956452	106959711	-	chrX	106916526	106917289	764	106916859	8	9.93569	6.72838	7.39876	intergenic	NM_001015881	TSC22D3	106956452	107019017	-	chrX	106916350	106917339	990	106916592	9	10.6894	7.1392	8.38387	intergenic	NM_001015881	TSC22D3	106956452	107019017	-	chrX	106898332	106898478	147	106898384	5	3.63349	3.26838	1.7817	intergenic		intergenic	intergenic	intergenic
NM_001127394;TSEN15	NM_001127394	TSEN15	184020811	184043344	+	chr1	184020268	184020745	478	184020540	9	11.4086	7.47597	8.8015	promoter	NM_001127394	TSEN15	184020811	184043344	+	chr1	184020193	184020732	540	184020301	9	10.6894	7.1392	8.38387	promoter	NM_001127394	TSEN15	184020811	184043344	+	chr1	184020111	184020760	650	184020600	30	36.6818	16.8866	33.9565	promoter		promoter	promoter	promoter
NM_001172695;TSFM	NM_001172695	TSFM	58176528	58191370	+	chr12	58176670	58177128	459	58176797	10	12.9227	8.22357	10.249	promoter	NM_001172695	TSFM	58176528	58191370	+	chr12	58176105	58176323	219	58176158	4	4.20931	3.5696	2.22054	promoter	NM_001172695	TSFM	58176528	58191370	+	chr12	58175818	58176195	378	58175928	8	6.58635	4.90256	4.54552	promoter		promoter	promoter	promoter
NM_025244;TSGA10	NM_025244	TSGA10	99613724	99758037	-	chr2	99753493	99753881	389	99753698	7	8.5082	5.98078	6.04619	intron	NM_025244	TSGA10	99613724	99758037	-	chr2	99723219	99723493	275	99723315	7	7.93716	5.71136	5.73948	intron	NM_025244	TSGA10	99613724	99771187	-	chr2	99682719	99683218	500	99682946	15	14.9083	8.71567	12.5886	intron		intron	intron	intron
NM_005786;TSHZ1	NM_005786	TSHZ1	72922710	73001905	+	chr18	72779118	72779422	305	72779239	8	9.93569	6.72838	7.39876	intergenic	NM_005786	TSHZ1	72922710	73001905	+	chr18	72779067	72779426	360	72779314	18	24.7964	13.5645	22.1159	intergenic	NM_005786	TSHZ1	72922710	73001905	+	chr18	72778747	72780768	2022	72779315	27	32.0159	15.2524	29.3613	intergenic		intergenic	intergenic	intergenic
NM_005786,NM_175907;TSHZ1,ZADH2	NM_005786,NM_175907	TSHZ1,ZADH2	72909278	72921281	-	chr18	72921103	72922442	1340	72921264	12	16.0608	9.71877	13.2618	promoter	NM_005786,NM_175907	TSHZ1,ZADH2	72922710	73001905	+	chr18	72921163	72922650	1488	72921369	16	21.4671	12.1366	18.8609	promoter	NM_005786,NM_175907	TSHZ1,ZADH2	72909278	72921281	-	chr18	72919846	72922646	2801	72919944	13	12.3693	7.62621	10.1187	promoter		promoter	promoter	promoter
NM_021733;TSKS	NM_021733	TSKS	50243011	50266515	-	chr19	50240799	50242785	1987	50240873	10	12.9227	8.22357	10.249	intergenic	NM_021733	TSKS	50243011	50266515	-	chr19	50240562	50242872	2311	50240863	12	15.1188	9.28096	12.6733	intergenic	NM_021733	TSKS	50243011	50266515	-	chr19	50221962	50222108	147	50222028	8	6.58635	4.90256	4.54552	intergenic		intergenic	intergenic	intergenic
NM_001261401;TSN	NM_001261401	TSN	122513121	122525428	+	chr2	122513237	122513840	604	122513415	10	12.9227	8.22357	10.249	promoter	NM_001261401	TSN	122513121	122525428	+	chr2	122513272	122513783	512	122513393	17	23.12	12.8506	20.4763	promoter	NM_001261401	TSN	122513121	122525428	+	chr2	122513249	122513763	515	122513513	28	33.5567	15.7971	30.8781	promoter		promoter	promoter	promoter
NM_005999,NR_028393;TSNAX,TSNAX-DISC1	NM_005999,NR_028393	TSNAX,TSNAX-DISC1	231664399	231954990	+	chr1	231663841	231664401	561	231664220	26	40.9108	20.1851	37.3711	promoter	NM_005999,NR_028393	TSNAX,TSNAX-DISC1	231664399	231954990	+	chr1	231663691	231664336	646	231664215	53	92.9809	38.5517	89.1967	promoter	NM_005999,NR_028393	TSNAX,TSNAX-DISC1	231664399	231954990	+	chr1	231663702	231663848	147	231663771	6	4.56349	3.81311	2.63711	promoter		promoter	promoter	promoter
NM_005727;TSPAN1	NM_005727	TSPAN1	46640749	46651634	+	chr1	46632414	46632628	215	46632472	5	5.81207	4.48558	3.51949	upstream	NM_005727	TSPAN1	46640749	46651634	+	chr1	46632693	46632838	146	46632771	6	6.63441	4.99744	4.49796	upstream	NM_005727	TSPAN1	46640749	46651634	+	chr1	46632478	46632624	147	46632549	5	3.63349	3.26838	1.7817	upstream		upstream	upstream	upstream
NM_001080509;TSPAN11	NM_001080509	TSPAN11	31079838	31149537	+	chr12	31004076	31004604	529	31004425	10	12.9227	8.22357	10.249	intergenic	NM_001080509	TSPAN11	31079838	31149537	+	chr12	31004101	31004861	761	31004291	18	24.7964	13.5645	22.1159	intergenic	NM_001080509	TSPAN11	31079838	31149537	+	chr12	31003673	31003932	260	31003808	7	5.54989	4.35783	3.56273	intergenic		intergenic	intergenic	intergenic
NM_014399;TSPAN13	NM_014399	TSPAN13	16793351	16824161	+	chr7	16793422	16793656	235	16793609	6	7.13144	5.23318	4.75035	promoter	NM_014399	TSPAN13	16793351	16824161	+	chr7	16793015	16793293	279	16793189	9	10.6894	7.1392	8.38387	promoter	NM_014399	TSPAN13	16793351	16824161	+	chr7	16793133	16793300	168	16793217	15	14.9083	8.71567	12.5886	promoter		promoter	promoter	promoter
NM_001006616;TSPAN17	NM_001006616	TSPAN17	176074388	176086059	+	chr5	176074523	176074845	323	176074640	7	8.5082	5.98078	6.04619	promoter	NM_001006616	TSPAN17	176074388	176086059	+	chr5	176074666	176074918	253	176074809	8	9.29056	6.42528	7.03698	promoter	NM_001006616	TSPAN17	176074388	176086059	+	chr5	176073770	176074137	368	176073841	10	8.78998	5.99202	6.6565	promoter		promoter	promoter	promoter
NM_130783;TSPAN18	NM_130783	TSPAN18	44785976	44953977	+	chr11	44937444	44938015	572	44937767	7	8.5082	5.98078	6.04619	intron	NM_130783	TSPAN18	44785976	44953977	+	chr11	44883192	44883828	637	44883553	17	23.12	12.8506	20.4763	intron	NM_130783	TSPAN18	44785976	44953977	+	chr11	44883380	44883762	383	44883662	11	9.94953	6.53675	7.77466	intron		intron	intron	intron
NM_005981;TSPAN31	NM_005981	TSPAN31	58138784	58142026	+	chr12	58137929	58139229	1301	58138572	14	19.3275	11.214	16.4118	promoter	NM_005981	TSPAN31	58138784	58142026	+	chr12	58137948	58138110	163	58138017	6	6.63441	4.99744	4.49796	promoter	NM_005981	TSPAN31	58138784	58142026	+	chr12	58137920	58138693	774	58138155	22	24.552	12.5288	22.0249	promoter		promoter	promoter	promoter
NM_178562;TSPAN33	NM_178562	TSPAN33	128784712	128809534	+	chr7	128777082	128777487	406	128777294	5	5.81207	4.48558	3.51949	upstream	NM_178562	TSPAN33	128784712	128809534	+	chr7	128771558	128771851	294	128771744	5	5.38893	4.28352	3.32093	upstream	NM_178562	TSPAN33	128784712	128809534	+	chr7	128770123	128770478	356	128770171	7	5.54989	4.35783	3.56273	upstream		upstream	upstream	upstream
NM_144991;TSPEAR	NM_144991	TSPEAR	45917775	46131495	-	chr21	45985896	45986114	219	45986009	7	8.5082	5.98078	6.04619	intron	NM_144991	TSPEAR	45917775	46131495	-	chr21	45985138	45985346	209	45985243	8	9.29056	6.42528	7.03698	intron	NM_144991	TSPEAR	45917775	46131495	-	chr21	45985076	45985357	282	45985209	11	9.94953	6.53675	7.77466	intron		intron	intron	intron
NM_001010873;TSPO2	NM_001010873	TSPO2	41010237	41012076	+	chr6	40956661	40956978	318	40956810	9	11.4086	7.47597	8.8015	intergenic	NM_001010873	TSPO2	41010237	41012076	+	chr6	40955569	40956466	898	40955648	8	9.29056	6.42528	7.03698	intergenic	NM_001010873	TSPO2	41010237	41012076	+	chr6	40775745	40775967	223	40775860	14	13.6249	8.17094	11.339	intergenic		intergenic	intergenic	intergenic
NM_021648;TSPYL4	NM_021648	TSPYL4	116571131	116575261	-	chr6	116574746	116576163	1418	116575061	29	46.7127	22.4279	43.0277	promoter	NM_021648	TSPYL4	116571131	116575261	-	chr6	116574547	116575235	689	116575092	47	80.3281	34.2682	76.7358	promoter	NM_021648	TSPYL4	116571131	116575261	-	chr6	116574486	116576197	1712	116574683	14	13.6249	8.17094	11.339	promoter		promoter	promoter	promoter
NM_005706;TSSC4	NM_005706	TSSC4	2423523	2425106	+	chr11	2420889	2421307	419	2421079	7	8.5082	5.98078	6.04619	upstream	NM_005706	TSSC4	2423523	2425106	+	chr11	2420914	2421524	611	2421269	15	19.8389	11.4227	17.2711	upstream	NM_005706	TSSC4	2423523	2425106	+	chr11	2420775	2421490	716	2420966	14	13.6249	8.17094	11.339	upstream		upstream	upstream	upstream
NM_003313;TSTA3	NM_003313	TSTA3	144694788	144699732	-	chr8	144699944	144700272	329	144700210	5	5.81207	4.48558	3.51949	promoter	NM_003313	TSTA3	144694788	144699732	-	chr8	144699352	144699564	213	144699411	4	4.20931	3.5696	2.22054	promoter	NM_003313	TSTA3	144694788	144699732	-	chr8	144699462	144699677	216	144699584	9	7.66777	5.44729	5.57864	promoter		promoter	promoter	promoter
NM_001113205;TSTD1	NM_001113205	TSTD1	161007422	161008774	-	chr1	161008178	161008607	430	161008424	6	7.13144	5.23318	4.75035	promoter	NM_001113205	TSTD1	161007422	161008774	-	chr1	161008192	161008642	451	161008316	8	9.29056	6.42528	7.03698	promoter	NM_001113205	TSTD1	161007422	161008774	-	chr1	161007846	161008247	402	161008157	9	7.66777	5.44729	5.57864	promoter		promoter	promoter	promoter
NM_001195131;TSTD3	NM_001195131	TSTD3	99968870	99981059	+	chr6	99968880	99969474	595	99969035	8	9.93569	6.72838	7.39876	promoter	NM_001195131	TSTD3	99968870	99981059	+	chr6	99968915	99969517	603	99969176	17	23.12	12.8506	20.4763	promoter	NM_001195131	TSTD3	99968870	99981059	+	chr6	99968927	99969714	788	99969038	21	23.1117	11.984	20.6118	promoter		promoter	promoter	promoter
NM_032538;TTBK1	NM_032538	TTBK1	43211222	43255997	+	chr6	43215090	43215364	275	43215235	6	7.13144	5.23318	4.75035	intron	NM_032538	TTBK1	43211222	43255997	+	chr6	43215108	43215676	569	43215223	11	13.6067	8.56704	11.2053	intron	NM_032538	TTBK1	43211222	43255997	+	chr6	43215115	43215268	154	43215191	10	8.78998	5.99202	6.6565	intron		intron	intron	intron
NM_173500;TTBK2	NM_173500	TTBK2	43036542	43213007	-	chr15	43140929	43141227	299	43141133	7	8.5082	5.98078	6.04619	intron	NM_173500	TTBK2	43036542	43213007	-	chr15	43140842	43141127	286	43140893	4	4.20931	3.5696	2.22054	intron	NM_173500	TTBK2	43036542	43213007	-	chr15	43140833	43141200	368	43140982	9	7.66777	5.44729	5.57864	intron		intron	intron	intron
NM_003314;TTC1	NM_003314	TTC1	159436180	159492550	+	chr5	159436103	159436502	400	159436307	17	24.4335	13.4567	21.3519	promoter	NM_003314	TTC1	159436180	159492550	+	chr5	159436171	159437045	875	159436292	48	82.4156	34.9821	78.7922	promoter	NM_003314	TTC1	159436180	159492550	+	chr5	159435655	159435814	160	159435744	9	7.66777	5.44729	5.57864	promoter		promoter	promoter	promoter
NM_017868;TTC12	NM_017868	TTC12	113185251	113237114	+	chr11	113185288	113185804	517	113185459	16	22.7062	12.7092	19.6788	promoter	NM_017868	TTC12	113185251	113237114	+	chr11	113185275	113185894	620	113185460	23	33.4916	17.1341	30.6389	promoter	NM_017868	TTC12	113185251	113237114	+	chr11	113184945	113185116	172	113185007	7	5.54989	4.35783	3.56273	promoter		promoter	promoter	promoter
NM_018259;TTC17	NM_018259	TTC17	43380435	43516483	+	chr11	43380443	43381090	648	43380638	14	19.3275	11.214	16.4118	promoter	NM_018259	TTC17	43380435	43516483	+	chr11	43380125	43380377	253	43380276	17	23.12	12.8506	20.4763	promoter	NM_018259	TTC17	43380435	43516483	+	chr11	43380030	43380387	358	43380282	12	11.1435	7.08148	8.92969	promoter		promoter	promoter	promoter
NM_145170;TTC18	NM_145170	TTC18	75013516	75118617	-	chr10	75118260	75118474	215	75118381	6	7.13144	5.23318	4.75035	promoter	NM_145170	TTC18	75013516	75118617	-	chr10	75118072	75118496	425	75118402	14	18.237	10.7088	15.7084	promoter	NM_145170	TTC18	75013516	75118617	-	chr10	75118098	75118518	421	75118223	11	9.94953	6.53675	7.77466	promoter		promoter	promoter	promoter
NM_001042697,NM_001042698;TTC19,ZSWIM7	NM_001042697,NM_001042698	TTC19,ZSWIM7	15879875	15903006	-	chr17	15902977	15903807	831	15903634	10	12.9227	8.22357	10.249	promoter	NM_001042697,NM_001042698	TTC19,ZSWIM7	15879875	15903006	-	chr17	15902142	15903298	1157	15902521	12	15.1188	9.28096	12.6733	promoter	NM_001042697,NM_001042698	TTC19,ZSWIM7	15879875	15903006	-	chr17	15902151	15903293	1143	15902271	17	17.5522	9.80513	15.1687	promoter		promoter	promoter	promoter
NM_001040655;TTC23	NM_001040655	TTC23	99676528	99789815	-	chr15	99780616	99780897	282	99780797	7	8.5082	5.98078	6.04619	intron	NM_001040655	TTC23	99676528	99789815	-	chr15	99779783	99780049	267	99779899	9	10.6894	7.1392	8.38387	intron	NM_001040655	TTC23	99676528	99789815	-	chr15	99684900	99685129	230	99685003	10	8.78998	5.99202	6.6565	intron		intron	intron	intron
NM_031421;TTC25	NM_031421	TTC25	40086888	40117668	+	chr17	40086424	40086764	341	40086621	6	7.13144	5.23318	4.75035	promoter	NM_031421	TTC25	40086888	40117668	+	chr17	40086318	40086708	391	40086437	10	12.1293	7.85312	9.77469	promoter	NM_031421	TTC25	40086888	40117668	+	chr17	40086121	40086719	599	40086240	14	13.6249	8.17094	11.339	promoter		promoter	promoter	promoter
NM_001144920;TTC26	NM_001144920	TTC26	138818490	138874550	+	chr7	138815835	138816075	241	138816009	6	7.13144	5.23318	4.75035	upstream	NM_001144920	TTC26	138818490	138874550	+	chr7	138816001	138816259	259	138816182	6	6.63441	4.99744	4.49796	upstream	NM_001144920	TTC26	138818490	138874550	+	chr7	138816008	138816193	186	138816080	7	5.54989	4.35783	3.56273	upstream		upstream	upstream	upstream
NM_001144920,NM_001144923;TTC26,ZC3HAV1	NM_001144920,NM_001144923	TTC26,ZC3HAV1	138818490	138874550	+	chr7	138802393	138804117	1725	138803066	8	9.93569	6.72838	7.39876	upstream	NM_001144920,NM_001144923	TTC26,ZC3HAV1	138745084	138794465	-	chr7	138802468	138804680	2213	138802565	10	12.1293	7.85312	9.77469	upstream	NM_001144920,NM_001144923	TTC26,ZC3HAV1	138818490	138874550	+	chr7	138802282	138805014	2733	138802578	23	26.0108	13.0735	23.4571	upstream		upstream	upstream	upstream
NM_001193509;TTC27	NM_001193509	TTC27	32853087	33046118	+	chr2	32852754	32853000	247	32852837	7	8.5082	5.98078	6.04619	promoter	NM_001193509	TTC27	32853087	33046118	+	chr2	32852573	32853011	439	32852843	11	13.6067	8.56704	11.2053	promoter	NM_001193509	TTC27	32853087	33046118	+	chr2	32852692	32853063	372	32852844	18	18.9099	10.3499	16.4961	promoter		promoter	promoter	promoter
NM_001145418;TTC28	NM_001145418	TTC28	28374002	29075853	-	chr22	28440164	28440816	653	28440610	9	11.4086	7.47597	8.8015	intron	NM_001145418	TTC28	28374002	29075853	-	chr22	28436164	28436361	198	28436236	6	6.63441	4.99744	4.49796	intron	NM_001145418	TTC28	28374002	29075853	-	chr22	28439588	28439751	164	28439658	9	7.66777	5.44729	5.57864	intron		intron	intron	intron
NM_152275;TTC30A	NM_152275	TTC30A	178479026	178483694	-	chr2	178482903	178483768	866	178482993	8	9.93569	6.72838	7.39876	promoter	NM_152275	TTC30A	178479026	178483694	-	chr2	178482835	178483873	1039	178483072	7	7.93716	5.71136	5.73948	promoter	NM_152275	TTC30A	178479026	178483694	-	chr2	178482810	178483708	899	178483070	16	16.2179	9.2604	13.8658	promoter		promoter	promoter	promoter
NM_152517;TTC30B	NM_152517	TTC30B	178414881	178417524	-	chr2	178417006	178418109	1104	178417070	8	9.93569	6.72838	7.39876	promoter	NM_152517	TTC30B	178414881	178417524	-	chr2	178417014	178418448	1435	178417143	20	28.2148	14.9923	25.4636	promoter	NM_152517	TTC30B	178414881	178417524	-	chr2	178416925	178418194	1270	178417151	32	39.8619	17.9761	37.0913	promoter		promoter	promoter	promoter
NM_001008237;TTC32	NM_001008237	TTC32	20096514	20101744	-	chr2	20100303	20102655	2353	20101079	23	35.2512	17.9423	31.862	promoter	NM_001008237	TTC32	20096514	20101744	-	chr2	20100539	20102594	2056	20100706	10	12.1293	7.85312	9.77469	promoter	NM_001008237	TTC32	20096514	20101744	-	chr2	20100280	20102806	2527	20100378	18	18.9099	10.3499	16.4961	promoter		promoter	promoter	promoter
NM_001242672;TTC34	NM_001242672	TTC34	2572807	2706230	-	chr1	2574249	2574575	327	2574408	6	7.13144	5.23318	4.75035	intron	NM_001242672	TTC34	2572807	2706230	-	chr1	2574145	2574641	497	2574544	14	18.237	10.7088	15.7084	intron	NM_001242672	TTC34	2572807	2706230	-	chr1	2574158	2574620	463	2574393	18	18.9099	10.3499	16.4961	intron		intron	intron	intron
NM_001135993;TTC39C	NM_001135993	TTC39C	21594384	21715574	+	chr18	21594073	21594620	548	21594328	11	14.4744	8.97117	11.737	promoter	NM_001135993	TTC39C	21594384	21600262	+	chr18	21594372	21594618	247	21594494	9	10.6894	7.1392	8.38387	promoter	NM_001135993	TTC39C	21594384	21715574	+	chr18	21594115	21594688	574	21594460	29	35.1121	16.3419	32.4101	promoter		promoter	promoter	promoter
NM_153211;TTC39C	NM_153211	TTC39C	21572737	21715574	+	chr18	21587235	21587557	323	21587372	8	9.93569	6.72838	7.39876	intron	NM_153211	TTC39C	21572737	21715574	+	chr18	21586800	21586951	152	21586872	8	9.29056	6.42528	7.03698	intron	NM_153211	TTC39C	21572737	21715574	+	chr18	21583968	21584114	147	21584088	8	6.58635	4.90256	4.54552	intron		intron	intron	intron
NM_004623;TTC4	NM_004623	TTC4	55181495	55208328	+	chr1	55181633	55181848	216	55181759	5	5.81207	4.48558	3.51949	promoter	NM_004623	TTC4	55181495	55208328	+	chr1	55181547	55182007	461	55181651	21	29.9547	15.7062	27.1689	promoter	NM_004623	TTC4	55181495	55208328	+	chr1	55181531	55182083	553	55181704	24	27.4872	13.6182	24.9074	promoter		promoter	promoter	promoter
NM_001010854;TTC7B	NM_001010854	TTC7B	91006932	91282761	-	chr14	91225028	91225346	319	91225176	11	14.4744	8.97117	11.737	intron	NM_001010854	TTC7B	91006932	91282761	-	chr14	91124738	91124982	245	91124907	6	6.63441	4.99744	4.49796	intron	NM_001010854	TTC7B	91006932	91282761	-	chr14	91097176	91097388	213	91097253	10	8.78998	5.99202	6.6565	intron		intron	intron	intron
NM_144596;TTC8	NM_144596	TTC8	89290978	89344335	+	chr14	89290649	89291037	389	89290838	20	29.7513	15.6995	26.5138	promoter	NM_144596	TTC8	89290978	89344335	+	chr14	89290723	89291713	991	89290845	61	110.293	44.2631	106.242	promoter	NM_144596	TTC8	89290978	89344335	+	chr14	89290464	89290633	170	89290556	11	9.94953	6.53675	7.77466	promoter		promoter	promoter	promoter
NM_173810;TTC9C	NM_173810	TTC9C	62495952	62506108	+	chr11	62496026	62496671	646	62496579	10	12.9227	8.22357	10.249	promoter	NM_173810	TTC9C	62495952	62506108	+	chr11	62496004	62496162	159	62496083	10	12.1293	7.85312	9.77469	promoter	NM_173810	TTC9C	62495952	62506108	+	chr11	62496925	62497282	358	62497149	9	7.66777	5.44729	5.57864	promoter		promoter	promoter	promoter
NM_003594;TTF2	NM_003594	TTF2	117602949	117645491	+	chr1	117594053	117595152	1100	117594839	15	21.0037	11.9616	18.0315	upstream	NM_003594	TTF2	117602949	117645491	+	chr1	117591710	117591898	189	117591816	7	7.93716	5.71136	5.73948	upstream	NM_003594	TTF2	117602949	117645491	+	chr1	117592718	117592909	192	117592829	9	7.66777	5.44729	5.57864	upstream		upstream	upstream	upstream
NM_014657;TTI1	NM_014657	TTI1	36611423	36661833	-	chr20	36618414	36618968	555	36618605	7	8.5082	5.98078	6.04619	intron	NM_014657	TTI1	36611423	36661833	-	chr20	36616693	36616838	146	36616713	4	4.20931	3.5696	2.22054	intron	NM_014657	TTI1	36611423	36661833	-	chr20	36617890	36619038	1149	36617980	10	8.78998	5.99202	6.6565	intron		intron	intron	intron
NM_153712;TTL	NM_153712	TTL	113239743	113290222	+	chr2	113239875	113240089	215	113239924	6	7.13144	5.23318	4.75035	promoter	NM_153712	TTL	113239743	113290222	+	chr2	113239024	113239225	202	113239124	12	15.1188	9.28096	12.6733	promoter	NM_153712	TTL	113239743	113290222	+	chr2	113239026	113239244	219	113239166	8	6.58635	4.90256	4.54552	promoter		promoter	promoter	promoter
NM_015140;TTLL12	NM_015140	TTLL12	43562628	43583137	-	chr22	43583755	43584077	323	43583941	9	11.4086	7.47597	8.8015	promoter	NM_015140	TTLL12	43562628	43583137	-	chr22	43583730	43584168	439	43583882	24	35.287	17.848	32.4019	promoter	NM_015140	TTLL12	43562628	43583137	-	chr22	43583741	43584250	510	43583999	36	46.3748	20.155	43.5171	promoter		promoter	promoter	promoter
NM_001025930;TTLL3	NM_001025930	TTLL3	9851644	9878040	+	chr3	9850809	9851033	225	9850820	5	5.81207	4.48558	3.51949	promoter	NM_001025930	TTLL3	9851644	9878040	+	chr3	9850838	9851885	1048	9851253	12	15.1188	9.28096	12.6733	promoter	NM_001025930	TTLL3	9851644	9878040	+	chr3	9850557	9852145	1589	9850652	9	7.66777	5.44729	5.57864	promoter		promoter	promoter	promoter
NM_014640;TTLL4	NM_014640	TTLL4	219575568	219620138	+	chr2	219575627	219576478	852	219575837	14	19.3275	11.214	16.4118	promoter	NM_014640	TTLL4	219575568	219620138	+	chr2	219575629	219576408	780	219575843	48	82.4156	34.9821	78.7922	promoter	NM_014640	TTLL4	219575568	219620138	+	chr2	219575282	219575500	219	219575395	10	8.78998	5.99202	6.6565	promoter		promoter	promoter	promoter
NM_015072;TTLL5	NM_015072	TTLL5	76127551	76421425	+	chr14	76178129	76178734	606	76178550	7	8.5082	5.98078	6.04619	intron	NM_015072	TTLL5	76127551	76421425	+	chr14	76178048	76178282	235	76178225	4	4.20931	3.5696	2.22054	intron	NM_015072	TTLL5	76127551	76421425	+	chr14	76154994	76155248	255	76155022	5	3.63349	3.26838	1.7817	intron		intron	intron	intron
NM_001008409;TTLL9	NM_001008409	TTLL9	30458505	30530858	+	chr20	30481986	30484314	2329	30482604	12	16.0608	9.71877	13.2618	intron	NM_001008409	TTLL9	30458505	30530858	+	chr20	30467325	30467803	479	30467711	16	21.4671	12.1366	18.8609	intron	NM_001008409	TTLL9	30458505	30530858	+	chr20	30467378	30467820	443	30467450	8	6.58635	4.90256	4.54552	intron		intron	intron	intron
NM_001256850;TTN	NM_001256850	TTN	179390718	179672150	-	chr2	179392668	179395521	2854	179392821	11	14.4744	8.97117	11.737	exon	NM_001256850	TTN	179390718	179672150	-	chr2	179392397	179393065	669	179392920	11	13.6067	8.56704	11.2053	exon	NM_001256850	TTN	179390717	179672150	-	chr2	179391903	179392093	191	179391995	10	8.78998	5.99202	6.6565	exon		exon	exon	exon
NR_038271;TTN-AS1	NR_038271	TTN-AS1	179387918	179484944	+	chr2	179387886	179388513	628	179388055	10	12.9227	8.22357	10.249	promoter	NR_038271	TTN-AS1	179387554	179470132	+	chr2	179387962	179388824	863	179388219	19	26.495	14.2784	23.7787	promoter	NR_038271	TTN-AS1	179387554	179470132	+	chr2	179387906	179389098	1193	179388050	26	30.4904	14.7077	27.8603	promoter		promoter	promoter	promoter
NM_032646;TTYH2	NM_032646	TTYH2	72209696	72258157	+	chr17	72228434	72228657	224	72228589	5	5.81207	4.48558	3.51949	intron	NM_032646	TTYH2	72209696	72258157	+	chr17	72211615	72212058	444	72212011	7	7.93716	5.71136	5.73948	intron	NM_032646	TTYH2	72209696	72258157	+	chr17	72213767	72213926	160	72213846	7	5.54989	4.35783	3.56273	intron		intron	intron	intron
NM_025250;TTYH3	NM_025250	TTYH3	2671603	2704436	+	chr7	2671843	2672228	386	2671956	5	5.81207	4.48558	3.51949	promoter	NM_025250	TTYH3	2671603	2704436	+	chr7	2671827	2672108	282	2671951	10	12.1293	7.85312	9.77469	promoter	NM_025250	TTYH3	2671603	2704436	+	chr7	2671800	2672345	546	2671898	13	12.3693	7.62621	10.1187	promoter		promoter	promoter	promoter
NM_001270399;TUBA1A	NM_001270399	TUBA1A	49578578	49583107	-	chr12	49581893	49582865	973	49582109	9	11.4086	7.47597	8.8015	promoter	NM_001270399	TUBA1A	49578578	49583107	-	chr12	49581737	49582913	1177	49581984	16	21.4671	12.1366	18.8609	promoter	NM_001270399	TUBA1A	49578578	49583107	-	chr12	49581730	49582879	1150	49581908	14	13.6249	8.17094	11.339	promoter		promoter	promoter	promoter
NM_032704;TUBA1C	NM_032704	TUBA1C	49658865	49667113	+	chr12	49624202	49624718	517	49624515	18	26.1842	14.2044	23.05	intergenic	NM_032704	TUBA1C	49658865	49667113	+	chr12	49619406	49619586	181	49619487	7	7.93716	5.71136	5.73948	intergenic	NM_032704	TUBA1C	49658865	49667113	+	chr12	49612924	49613198	275	49613172	7	5.54989	4.35783	3.56273	intergenic		intergenic	intergenic	intergenic
NM_001193414;TUBA8	NM_001193414	TUBA8	18593453	18614498	+	chr22	18586367	18587323	957	18586509	14	19.3275	11.214	16.4118	upstream	NM_001193414	TUBA8	18593453	18614498	+	chr22	18586030	18586776	747	18586578	19	26.495	14.2784	23.7787	upstream	NM_001193414	TUBA8	18593453	18614498	+	chr22	18579888	18580464	577	18579970	10	8.78998	5.99202	6.6565	upstream		upstream	upstream	upstream
NM_178014;TUBB	NM_178014	TUBB	30688157	30693195	+	chr6	30688201	30688489	289	30688293	6	7.13144	5.23318	4.75035	promoter	NM_178014	TUBB	30688157	30693195	+	chr6	30687677	30687856	180	30687765	9	10.6894	7.1392	8.38387	promoter	NM_178014	TUBB	30688157	30693195	+	chr6	30687634	30687818	185	30687736	12	11.1435	7.08148	8.92969	promoter		promoter	promoter	promoter
NM_001069;TUBB2A	NM_001069	TUBB2A	3153902	3157783	-	chr6	3157326	3158944	1619	3158073	14	19.3275	11.214	16.4118	promoter	NM_001069	TUBB2A	3153902	3157783	-	chr6	3157264	3157751	488	3157420	16	21.4671	12.1366	18.8609	promoter	NM_001069	TUBB2A	3153902	3157783	-	chr6	3157169	3157776	608	3157384	16	16.2179	9.2604	13.8658	promoter		promoter	promoter	promoter
NM_178012;TUBB2B	NM_178012	TUBB2B	3224495	3227968	-	chr6	3218189	3218492	304	3218306	7	8.5082	5.98078	6.04619	intergenic	NM_178012	TUBB2B	3224495	3227968	-	chr6	3220792	3221904	1113	3220915	7	7.93716	5.71136	5.73948	intergenic	NM_178012	TUBB2B	3224495	3227968	-	chr6	3218362	3218772	411	3218560	8	6.58635	4.90256	4.54552	intergenic		intergenic	intergenic	intergenic
NM_001197181;TUBB3	NM_001197181	TUBB3	89988417	90002505	+	chr16	89989108	89989423	316	89989210	8	9.93569	6.72838	7.39876	promoter	NM_001197181	TUBB3	89989687	90002505	+	chr16	89989136	89989578	443	89989304	13	16.663	9.99488	14.1751	promoter	NM_001197181	TUBB3	89988417	90002505	+	chr16	89989156	89989541	386	89989291	22	24.552	12.5288	22.0249	promoter		promoter	promoter	promoter
NM_006088;TUBB4B	NM_006088	TUBB4B	140135711	140138159	+	chr9	140134699	140135030	332	140134875	5	5.81207	4.48558	3.51949	promoter	NM_006088	TUBB4B	140135711	140138159	+	chr9	140134953	140135231	279	140135116	5	5.38893	4.28352	3.32093	promoter	NM_006088	TUBB4B	140135711	140138159	+	chr9	140134646	140135288	643	140134722	9	7.66777	5.44729	5.57864	promoter		promoter	promoter	promoter
NM_032525;TUBB6	NM_032525	TUBB6	12308257	12326568	+	chr18	12307411	12308111	701	12307754	6	7.13144	5.23318	4.75035	promoter	NM_032525	TUBB6	12308257	12326568	+	chr18	12307410	12308104	695	12307632	12	15.1188	9.28096	12.6733	promoter	NM_032525	TUBB6	12308257	12326568	+	chr18	12306889	12308100	1212	12306993	10	8.78998	5.99202	6.6565	promoter		promoter	promoter	promoter
NM_001193609;TUBD1	NM_001193609	TUBD1	57936841	57970306	-	chr17	57919768	57920002	235	57919950	5	5.81207	4.48558	3.51949	intergenic	NM_001193609	TUBD1	57936841	57970306	-	chr17	57919408	57919780	373	57919651	6	6.63441	4.99744	4.49796	intergenic	NM_001193609	TUBD1	57936841	57970306	-	chr17	57919460	57924580	5121	57919781	11	9.94953	6.53675	7.77466	intergenic		intergenic	intergenic	intergenic
NM_001256617;TUBGCP2	NM_001256617	TUBGCP2	135092134	135122660	-	chr10	135092235	135092464	230	135092383	5	5.81207	4.48558	3.51949	exon	NM_001256617	TUBGCP2	135092134	135125841	-	chr10	135092285	135092581	297	135092437	25	37.0994	18.5619	34.1822	exon	NM_001256617	TUBGCP2	135092134	135122660	-	chr10	135092297	135092591	295	135092465	24	27.4872	13.6182	24.9074	exon		exon	exon	exon
NM_001256617,NM_001256618;TUBGCP2,ZNF511	NM_001256617,NM_001256618	TUBGCP2,ZNF511	135092134	135122660	-	chr10	135118415	135122747	4333	135118544	12	16.0608	9.71877	13.2618	promoter	NM_001256617,NM_001256618	TUBGCP2,ZNF511	135092134	135122660	-	chr10	135119568	135122739	3172	135119859	77	146.204	55.6858	141.553	promoter	NM_001256617,NM_001256618	TUBGCP2,ZNF511	135092134	135122660	-	chr10	135118053	135122713	4661	135118151	7	5.54989	4.35783	3.56273	promoter		promoter	promoter	promoter
NM_014444;TUBGCP4	NM_014444	TUBGCP4	43663313	43698240	+	chr15	43663296	43663510	215	43663425	6	7.13144	5.23318	4.75035	promoter	NM_014444	TUBGCP4	43663313	43698240	+	chr15	43663296	43663813	518	43663405	14	18.237	10.7088	15.7084	promoter	NM_014444	TUBGCP4	43663313	43698240	+	chr15	43663286	43663840	555	43663400	19	20.2897	10.8946	17.8466	promoter		promoter	promoter	promoter
NM_020461;TUBGCP6	NM_020461	TUBGCP6	50656118	50683400	-	chr22	50682558	50682936	379	50682765	7	8.5082	5.98078	6.04619	promoter	NM_020461	TUBGCP6	50656118	50683400	-	chr22	50682405	50683420	1016	50682575	11	13.6067	8.56704	11.2053	promoter	NM_020461	TUBGCP6	50656118	50683400	-	chr22	50682377	50683426	1050	50682743	18	18.9099	10.3499	16.4961	promoter		promoter	promoter	promoter
NM_001126337;TUFT1	NM_001126337	TUFT1	151512781	151556059	+	chr1	151512825	151513530	706	151513388	6	7.13144	5.23318	4.75035	promoter	NM_001126337	TUFT1	151512781	151556059	+	chr1	151512760	151513589	830	151512862	17	23.12	12.8506	20.4763	promoter	NM_001126337	TUFT1	151512781	151556059	+	chr1	151512751	151513553	803	151512880	26	30.4904	14.7077	27.8603	promoter		promoter	promoter	promoter
NR_002323;TUG1	NR_002323	TUG1	31365634	31375380	+	chr22	31365314	31366103	790	31365481	10	12.9227	8.22357	10.249	promoter	NR_002323	TUG1	31365634	31375380	+	chr22	31365226	31366063	838	31365331	13	16.663	9.99488	14.1751	promoter	NR_002323	TUG1	31365634	31375380	+	chr22	31365208	31366280	1073	31365303	15	14.9083	8.71567	12.5886	promoter		promoter	promoter	promoter
NM_001160408;TULP3	NM_001160408	TULP3	3000033	3050306	+	chr12	3000192	3000675	484	3000398	11	14.4744	8.97117	11.737	promoter	NM_001160408	TULP3	3000033	3050306	+	chr12	2999248	2999864	617	2999735	13	16.663	9.99488	14.1751	promoter	NM_001160408	TULP3	3000033	3050306	+	chr12	2999450	2999818	369	2999701	18	18.9099	10.3499	16.4961	promoter		promoter	promoter	promoter
NM_001007466;TULP4	NM_001007466	TULP4	158733692	158932856	+	chr6	158652739	158653083	345	158652921	11	14.4744	8.97117	11.737	intergenic	NM_001007466	TULP4	158733692	158932856	+	chr6	158652637	158653028	392	158652767	8	9.29056	6.42528	7.03698	intergenic	NM_001007466	TULP4	158733692	158932856	+	chr6	158652618	158653077	460	158652929	21	23.1117	11.984	20.6118	intergenic		intergenic	intergenic	intergenic
NM_001242397;TWF1	NM_001242397	TWF1	44187526	44200178	-	chr12	44199671	44199966	296	44199877	9	11.4086	7.47597	8.8015	promoter	NM_001242397	TWF1	44187526	44200178	-	chr12	44199348	44200085	738	44199534	8	9.29056	6.42528	7.03698	promoter	NM_001242397	TWF1	44187526	44200178	-	chr12	44199404	44200092	689	44199791	34	43.0939	19.0655	40.2792	promoter		promoter	promoter	promoter
NM_175852;TXLNA	NM_175852	TXLNA	32645345	32663886	+	chr1	32644888	32645102	215	32644955	6	7.13144	5.23318	4.75035	promoter	NM_175852	TXLNA	32645345	32663886	+	chr1	32644884	32645029	146	32645001	5	5.38893	4.28352	3.32093	promoter	NM_175852	TXLNA	32645345	32663886	+	chr1	32645261	32646361	1101	32645424	15	14.9083	8.71567	12.5886	promoter		promoter	promoter	promoter
NM_153235;TXLNB	NM_153235	TXLNB	139561199	139613208	-	chr6	139592077	139592356	280	139592212	8	9.93569	6.72838	7.39876	intron	NM_153235	TXLNB	139561199	139613208	-	chr6	139592067	139592212	146	139592099	5	5.38893	4.28352	3.32093	intron	NM_153235	TXLNB	139561199	139613208	-	chr6	139572671	139572817	147	139572778	7	5.54989	4.35783	3.56273	intron		intron	intron	intron
NM_001168683;TXLNG	NM_001168683	TXLNG	16804555	16862642	+	chrX	16804661	16804875	215	16804807	5	5.81207	4.48558	3.51949	promoter	NM_001168683	TXLNG	16804555	16862642	+	chrX	16804616	16804834	219	16804730	18	24.7964	13.5645	22.1159	promoter	NM_001168683	TXLNG	16804555	16862642	+	chrX	16804630	16804938	309	16804760	17	17.5522	9.80513	15.1687	promoter		promoter	promoter	promoter
NM_001244938;TXN	NM_001244938	TXN	113006092	113018920	-	chr9	113010656	113011064	409	113010770	5	5.81207	4.48558	3.51949	intron	NM_001244938	TXN	113006092	113018920	-	chr9	113009346	113009548	203	113009378	4	4.20931	3.5696	2.22054	intron	NM_001244938	TXN	113006092	113018920	-	chr9	113008503	113009149	647	113008782	12	11.1435	7.08148	8.92969	intron		intron	intron	intron
NM_012473;TXN2	NM_012473	TXN2	36863093	36877687	-	chr22	36847982	36848196	215	36848116	8	9.93569	6.72838	7.39876	intergenic	NM_012473	TXN2	36863093	36877687	-	chr22	36845735	36846238	504	36846000	8	9.29056	6.42528	7.03698	intergenic	NM_012473	TXN2	36863093	36877687	-	chr22	36806315	36806478	164	36806394	12	11.1435	7.08148	8.92969	intergenic		intergenic	intergenic	intergenic
NM_015914;TXNDC11	NM_015914	TXNDC11	11772943	11836648	-	chr16	11776616	11776890	275	11776759	7	8.5082	5.98078	6.04619	intron	NM_015914	TXNDC11	11772943	11836648	-	chr16	11776159	11777389	1231	11776325	18	24.7964	13.5645	22.1159	intron	NM_015914	TXNDC11	11772943	11836648	-	chr16	11776065	11776878	814	11776337	28	33.5567	15.7971	30.8781	intron		intron	intron	intron
NM_024715;TXNDC15	NM_024715	TXNDC15	134209460	134237323	+	chr5	134209503	134211153	1651	134209684	9	11.4086	7.47597	8.8015	promoter	NM_024715	TXNDC15	134209460	134237323	+	chr5	134209567	134209950	384	134209687	10	12.1293	7.85312	9.77469	promoter	NM_024715	TXNDC15	134209460	134237323	+	chr5	134209468	134210643	1176	134209866	41	54.7744	22.8786	51.8122	promoter		promoter	promoter	promoter
NM_005783;TXNDC9	NM_005783	TXNDC9	99935487	99952860	-	chr2	99952300	99952749	450	99952417	6	7.13144	5.23318	4.75035	promoter	NM_005783	TXNDC9	99935487	99952860	-	chr2	99952184	99952827	644	99952451	15	19.8389	11.4227	17.2711	promoter	NM_005783	TXNDC9	99935487	99952860	-	chr2	99952361	99952802	442	99952433	9	7.66777	5.44729	5.57864	promoter		promoter	promoter	promoter
NM_006472;TXNIP	NM_006472	TXNIP	145438462	145442628	+	chr1	145427619	145427988	370	145427797	14	19.3275	11.214	16.4118	upstream	NM_006472	TXNIP	145438462	145442628	+	chr1	145427364	145427509	146	145427432	6	6.63441	4.99744	4.49796	upstream	NM_006472	TXNIP	145438462	145442628	+	chr1	145427640	145428421	782	145427792	73	113.643	40.31	110.084	upstream		upstream	upstream	upstream
NM_004786;TXNL1	NM_004786	TXNL1	54270053	54305920	-	chr18	53828761	53829771	1011	53828891	9	11.4086	7.47597	8.8015	intergenic	NM_004786	TXNL1	54270053	54305920	-	chr18	53828582	53830620	2039	53828767	9	10.6894	7.1392	8.38387	intergenic	NM_004786	TXNL1	54270053	54305920	-	chr18	53828385	53829713	1329	53828813	12	11.1435	7.08148	8.92969	intergenic		intergenic	intergenic	intergenic
NM_004786,NM_015285;TXNL1,WDR7	NM_004786,NM_015285	TXNL1,WDR7	54318616	54697036	+	chr18	54313997	54314357	361	54314203	10	12.9227	8.22357	10.249	upstream	NM_004786,NM_015285	TXNL1,WDR7	54318616	54697036	+	chr18	54313705	54314360	656	54314089	15	19.8389	11.4227	17.2711	upstream	NM_004786,NM_015285	TXNL1,WDR7	54318616	54697036	+	chr18	54313027	54313237	211	54313163	5	3.63349	3.26838	1.7817	upstream		upstream	upstream	upstream
NM_006701;TXNL4A	NM_006701	TXNL4A	77732867	77748532	-	chr18	77742728	77742942	215	77742862	6	7.13144	5.23318	4.75035	intron	NM_006701	TXNL4A	77732867	77748532	-	chr18	77742547	77742859	313	77742639	4	4.20931	3.5696	2.22054	intron	NM_006701	TXNL4A	77732867	77748532	-	chr18	77743083	77743332	250	77743210	14	13.6249	8.17094	11.339	intron		intron	intron	intron
NM_001093771;TXNRD1	NM_001093771	TXNRD1	104609557	104744085	+	chr12	104609632	104609975	344	104609793	8	9.93569	6.72838	7.39876	promoter	NM_001093771	TXNRD1	104609557	104744085	+	chr12	104609590	104610336	747	104609723	20	28.2148	14.9923	25.4636	promoter	NM_001093771	TXNRD1	104609557	104744085	+	chr12	104609500	104610332	833	104609728	38	49.7019	21.2444	46.8022	promoter		promoter	promoter	promoter
NM_001261445;TXNRD1	NM_001261445	TXNRD1	104680460	104744085	+	chr12	104679073	104683799	4727	104679567	16	22.7062	12.7092	19.6788	promoter	NM_001261445	TXNRD1	104680460	104744085	+	chr12	104679302	104683802	4501	104679861	49	84.5118	35.696	80.8566	promoter	NM_001261445	TXNRD1	104680460	104744085	+	chr12	104678673	104683890	5218	104679111	9	7.66777	5.44729	5.57864	promoter		promoter	promoter	promoter
NM_006440;TXNRD2	NM_006440	TXNRD2	19863040	19929359	-	chr22	19904745	19905128	384	19904820	8	9.93569	6.72838	7.39876	intron	NM_006440	TXNRD2	19863040	19929359	-	chr22	19904756	19905071	316	19904868	14	18.237	10.7088	15.7084	intron	NM_006440	TXNRD2	19863040	19929359	-	chr22	19904692	19905120	429	19904823	17	17.5522	9.80513	15.1687	intron		intron	intron	intron
NM_001012478;U2AF2	NM_001012478	U2AF2	56165416	56186082	+	chr19	56165216	56165776	561	56165404	12	16.0608	9.71877	13.2618	promoter	NM_001012478	U2AF2	56165416	56186082	+	chr19	56165221	56166210	990	56165370	28	42.6324	20.7037	39.6204	promoter	NM_001012478	U2AF2	56165416	56186082	+	chr19	56164883	56166201	1319	56165011	20	21.6907	11.4393	19.2187	promoter		promoter	promoter	promoter
NM_001008224;UACA	NM_001008224	UACA	70946893	70994620	-	chr15	70418081	70418699	619	70418381	14	19.3275	11.214	16.4118	intergenic	NM_001008224	UACA	70946893	70994620	-	chr15	70417619	70417906	288	70417678	6	6.63441	4.99744	4.49796	intergenic	NM_001008224	UACA	70946893	70994620	-	chr15	70417514	70419215	1702	70417673	12	11.1435	7.08148	8.92969	intergenic		intergenic	intergenic	intergenic
NM_003115;UAP1	NM_003115	UAP1	162531296	162569633	+	chr1	162499852	162500232	381	162499969	10	12.9227	8.22357	10.249	intergenic	NM_003115	UAP1	162531296	162569633	+	chr1	162499880	162500271	392	162500019	8	9.29056	6.42528	7.03698	intergenic	NM_003115	UAP1	162531296	162569633	+	chr1	162499839	162500308	470	162500040	17	17.5522	9.80513	15.1687	intergenic		intergenic	intergenic	intergenic
NM_003334;UBA1	NM_003334	UBA1	47053201	47074527	+	chrX	47053165	47053591	427	47053366	26	40.9108	20.1851	37.3711	promoter	NM_003334	UBA1	47053201	47074527	+	chrX	47053227	47053623	397	47053364	35	56.0377	25.7011	52.8101	promoter	NM_003334	UBA1	47053201	47074527	+	chrX	47053212	47053896	685	47053355	74	115.596	40.8547	112.019	promoter		promoter	promoter	promoter
NM_153280;UBA1	NM_153280	UBA1	47050199	47074527	+	chrX	47050349	47050784	436	47050420	6	7.13144	5.23318	4.75035	promoter	NM_153280	UBA1	47050199	47074527	+	chrX	47050285	47050608	324	47050346	8	9.29056	6.42528	7.03698	promoter	NM_153280	UBA1	47050199	47074527	+	chrX	47050325	47050683	359	47050596	10	8.78998	5.99202	6.6565	promoter		promoter	promoter	promoter
NM_005499;UBA2	NM_005499	UBA2	34919268	34960798	+	chr19	34919418	34919674	257	34919539	8	9.93569	6.72838	7.39876	promoter	NM_005499	UBA2	34919268	34960798	+	chr19	34919315	34919863	549	34919450	19	26.495	14.2784	23.7787	promoter	NM_005499	UBA2	34919268	34960798	+	chr19	34918871	34919203	333	34919119	9	7.66777	5.44729	5.57864	promoter		promoter	promoter	promoter
NM_003968;UBA3	NM_003968	UBA3	69103881	69129524	-	chr3	69129073	69129375	303	69129182	9	11.4086	7.47597	8.8015	promoter	NM_003968	UBA3	69103881	69129524	-	chr3	69128542	69128687	146	69128642	5	5.38893	4.28352	3.32093	promoter	NM_003968	UBA3	69103881	69129524	-	chr3	69128429	69128575	147	69128461	5	3.63349	3.26838	1.7817	promoter		promoter	promoter	promoter
NM_001033930;UBA52	NM_001033930	UBA52	18682614	18688270	+	chr19	18681891	18682449	559	18682039	8	9.93569	6.72838	7.39876	promoter	NM_001033930	UBA52	18682614	18688270	+	chr19	18682019	18682425	407	18682262	16	21.4671	12.1366	18.8609	promoter	NM_001033930	UBA52	18682614	18688270	+	chr19	18682137	18682453	317	18682309	19	20.2897	10.8946	17.8466	promoter		promoter	promoter	promoter
NM_001144072,NM_177967;UBAC2,UBAC2-AS1	NM_001144072,NM_177967	UBAC2,UBAC2-AS1	99848628	99853011	-	chr13	99852182	99852905	724	99852648	25	39.0077	19.4375	35.5178	promoter	NM_001144072,NM_177967	UBAC2,UBAC2-AS1	99848628	99853011	-	chr13	99852374	99852904	531	99852663	39	63.9679	28.5568	60.6203	promoter	NM_001144072,NM_177967	UBAC2,UBAC2-AS1	99852679	100038753	+	chr13	99852201	99852926	726	99852282	10	8.78998	5.99202	6.6565	promoter		promoter	promoter	promoter
NM_014847;UBAP2L	NM_014847	UBAP2L	154193325	154243329	+	chr1	154237538	154238153	616	154237858	7	8.5082	5.98078	6.04619	intron	NM_014847	UBAP2L	154193325	154243329	+	chr1	154237586	154237979	394	154237876	8	9.29056	6.42528	7.03698	intron	NM_014847	UBAP2L	154193325	154243329	+	chr1	154237302	154238182	881	154237420	8	6.58635	4.90256	4.54552	intron		intron	intron	intron
NM_001001895;UBASH3A	NM_001001895	UBASH3A	43823971	43867790	+	chr21	43826282	43826637	356	43826472	8	9.93569	6.72838	7.39876	exon	NM_001001895	UBASH3A	43823971	43867790	+	chr21	43826372	43827160	789	43826455	7	7.93716	5.71136	5.73948	exon	NM_001001895	UBASH3A	43823971	43867790	+	chr21	43826346	43826558	213	43826453	15	14.9083	8.71567	12.5886	exon		exon	exon	exon
NM_018955;UBB	NM_018955	UBB	16284367	16286054	+	chr17	16283552	16283937	386	16283734	17	24.4335	13.4567	21.3519	promoter	NM_018955	UBB	16284367	16286054	+	chr17	16283655	16283950	296	16283803	22	31.7139	16.4202	28.8944	promoter	NM_018955	UBB	16284367	16286054	+	chr17	16283519	16283997	479	16283831	24	27.4872	13.6182	24.9074	promoter		promoter	promoter	promoter
NM_021009;UBC	NM_021009	UBC	125396192	125399587	-	chr12	125395596	125396467	872	125396086	10	12.9227	8.22357	10.249	exon	NM_021009	UBC	125396192	125399587	-	chr12	125395682	125396449	768	125395832	16	21.4671	12.1366	18.8609	exon	NM_021009	UBC	125396192	125399587	-	chr12	125394953	125396576	1624	125395051	10	8.78998	5.99202	6.6565	exon		exon	exon	exon
NM_006398;UBD	NM_006398	UBD	29523389	29527702	-	chr6	29521384	29521856	473	29521511	6	7.13144	5.23318	4.75035	intergenic	NM_006398	UBD	29523389	29527702	-	chr6	29520889	29521381	493	29520974	10	12.1293	7.85312	9.77469	intergenic	NM_006398	UBD	29523389	29527702	-	chr6	29520650	29522450	1801	29520751	10	8.78998	5.99202	6.6565	intergenic		intergenic	intergenic	intergenic
NM_003336;UBE2A	NM_003336	UBE2A	118708499	118718379	+	chrX	118708024	118708417	394	118708238	6	7.13144	5.23318	4.75035	promoter	NM_003336	UBE2A	118708499	118718379	+	chrX	118707968	118708346	379	118708084	13	16.663	9.99488	14.1751	promoter	NM_003336	UBE2A	118708499	118718379	+	chrX	118707964	118708337	374	118708070	28	33.5567	15.7971	30.8781	promoter		promoter	promoter	promoter
NM_003337;UBE2B	NM_003337	UBE2B	133706870	133727799	+	chr5	133706129	133706635	507	133706319	9	11.4086	7.47597	8.8015	promoter	NM_003337	UBE2B	133706870	133727799	+	chr5	133706085	133706725	641	133706431	23	33.4916	17.1341	30.6389	promoter	NM_003337	UBE2B	133706870	133727799	+	chr5	133706126	133707123	998	133706434	29	35.1121	16.3419	32.4101	promoter		promoter	promoter	promoter
NM_001204880;UBE2D1	NM_001204880	UBE2D1	60094739	60130513	+	chr10	60094961	60095435	475	60095290	8	9.93569	6.72838	7.39876	promoter	NM_001204880	UBE2D1	60094739	60130513	+	chr10	60094827	60095654	828	60094937	14	18.237	10.7088	15.7084	promoter	NM_001204880	UBE2D1	60094739	60130513	+	chr10	60094805	60095649	845	60094946	36	46.3748	20.155	43.5171	promoter		promoter	promoter	promoter
NM_003339;UBE2D2	NM_003339	UBE2D2	138940751	139008018	+	chr5	138887639	138887873	235	138887771	5	5.81207	4.48558	3.51949	intergenic	NM_003339	UBE2D2	138940751	139008018	+	chr5	138897282	138897580	299	138897477	11	13.6067	8.56704	11.2053	intergenic	NM_003339	UBE2D2	138940751	139008018	+	chr5	138887682	138887828	147	138887787	8	6.58635	4.90256	4.54552	intergenic		intergenic	intergenic	intergenic
NM_001077664,NM_015983;UBE2D4,URGCP	NM_001077664,NM_015983	UBE2D4,URGCP	43915501	43965996	-	chr7	43966032	43966422	391	43966235	13	17.6792	10.4664	14.8211	promoter	NM_001077664,NM_015983	UBE2D4,URGCP	43966035	43995735	+	chr7	43965511	43966344	834	43965851	15	19.8389	11.4227	17.2711	promoter	NM_001077664,NM_015983	UBE2D4,URGCP	43915501	43965996	-	chr7	43965512	43966573	1062	43965766	16	16.2179	9.2604	13.8658	promoter		promoter	promoter	promoter
NM_001202476;UBE2E1	NM_001202476	UBE2E1	23851934	23933131	+	chr3	23851090	23853348	2259	23851672	14	19.3275	11.214	16.4118	promoter	NM_001202476	UBE2E1	23851934	23933131	+	chr3	23851060	23852227	1168	23851310	19	26.495	14.2784	23.7787	promoter	NM_001202476	UBE2E1	23851934	23933131	+	chr3	23851032	23853911	2880	23851166	22	24.552	12.5288	22.0249	promoter		promoter	promoter	promoter
NM_003341;UBE2E1	NM_003341	UBE2E1	23847384	23933131	+	chr3	23789369	23789732	364	23789515	8	9.93569	6.72838	7.39876	intergenic	NM_003341	UBE2E1	23847384	23933131	+	chr3	23780770	23781110	341	23780893	9	10.6894	7.1392	8.38387	intergenic	NM_003341	UBE2E1	23847384	23933131	+	chr3	23692541	23692687	147	23692556	6	4.56349	3.81311	2.63711	intergenic		intergenic	intergenic	intergenic
NM_152653;UBE2E2	NM_152653	UBE2E2	23244784	23632296	+	chr3	23001032	23001246	215	23001201	5	5.81207	4.48558	3.51949	intergenic	NM_152653	UBE2E2	23244784	23632296	+	chr3	22163862	22164084	223	22163987	6	6.63441	4.99744	4.49796	intergenic	NM_152653	UBE2E2	23244784	23632296	+	chr3	22139142	22139490	349	22139368	11	9.94953	6.53675	7.77466	intergenic		intergenic	intergenic	intergenic
NM_006357;UBE2E3	NM_006357	UBE2E3	181845112	181928150	+	chr2	181845951	181846511	561	181846159	8	9.93569	6.72838	7.39876	promoter	NM_006357	UBE2E3	181845342	181928150	+	chr2	181845942	181846742	801	181846067	20	28.2148	14.9923	25.4636	promoter	NM_006357	UBE2E3	181845112	181928150	+	chr2	181844489	181845065	577	181844591	12	11.1435	7.08148	8.92969	promoter		promoter	promoter	promoter
NM_080678,NR_037904;UBE2F,UBE2F-SCLY	NM_080678,NR_037904	UBE2F,UBE2F-SCLY	238875587	238951423	+	chr2	238832197	238832416	220	238832314	7	8.5082	5.98078	6.04619	intergenic	NM_080678,NR_037904	UBE2F,UBE2F-SCLY	238875587	238951423	+	chr2	238831639	238832031	393	238831703	7	7.93716	5.71136	5.73948	intergenic	NM_080678,NR_037904	UBE2F,UBE2F-SCLY	238875587	239008054	+	chr2	238831713	238831868	156	238831792	10	8.78998	5.99202	6.6565	intergenic		intergenic	intergenic	intergenic
NM_001202498;UBE2H	NM_001202498	UBE2H	129470573	129592800	-	chr7	129588841	129590045	1205	129588972	11	14.4744	8.97117	11.737	intron	NM_001202498	UBE2H	129470573	129592800	-	chr7	129572868	129573084	217	129572996	5	5.38893	4.28352	3.32093	intron	NM_001202498	UBE2H	129470573	129592783	-	chr7	129485722	129485897	176	129485819	8	6.58635	4.90256	4.54552	intron		intron	intron	intron
NM_058167;UBE2J2	NM_058167	UBE2J2	1189292	1209234	-	chr1	1199756	1199990	235	1199894	5	5.81207	4.48558	3.51949	intron	NM_058167	UBE2J2	1189292	1209234	-	chr1	1195387	1195919	533	1195557	7	7.93716	5.71136	5.73948	intron	NM_058167	UBE2J2	1189292	1209234	-	chr1	1195521	1195902	382	1195770	8	6.58635	4.90256	4.54552	intron		intron	intron	intron
NM_001111112;UBE2K	NM_001111112	UBE2K	39699664	39784410	+	chr4	39699023	39700551	1529	39699177	9	11.4086	7.47597	8.8015	promoter	NM_001111112	UBE2K	39699664	39784410	+	chr4	39698923	39699643	721	39699030	8	9.29056	6.42528	7.03698	promoter	NM_001111112	UBE2K	39699664	39784410	+	chr4	39698937	39700688	1752	39699084	20	21.6907	11.4393	19.2187	promoter		promoter	promoter	promoter
NM_001256356;UBE2L3	NM_001256356	UBE2L3	21921836	21978323	+	chr22	21922025	21922693	669	21922220	16	22.7062	12.7092	19.6788	promoter	NM_001256356	UBE2L3	21921836	21978323	+	chr22	21922048	21922923	876	21922137	16	21.4671	12.1366	18.8609	promoter	NM_001256356	UBE2L3	21921836	21978323	+	chr22	21921776	21921933	158	21921857	10	8.78998	5.99202	6.6565	promoter		promoter	promoter	promoter
NM_001145161;UBE2QL1	NM_001145161	UBE2QL1	6448736	6496834	+	chr5	6401290	6401504	215	6401462	6	7.13144	5.23318	4.75035	intergenic	NM_001145161	UBE2QL1	6448736	6496834	+	chr5	6401879	6402195	317	6402121	7	7.93716	5.71136	5.73948	intergenic	NM_001145161	UBE2QL1	6448736	6496834	+	chr5	6400620	6400766	147	6400737	8	6.58635	4.90256	4.54552	intergenic		intergenic	intergenic	intergenic
NM_014501;UBE2S	NM_014501	UBE2S	55912650	55919325	-	chr19	55918684	55919518	835	55918752	12	16.0608	9.71877	13.2618	promoter	NM_014501	UBE2S	55912650	55919325	-	chr19	55918325	55918470	146	55918402	5	5.38893	4.28352	3.32093	promoter	NM_014501	UBE2S	55912650	55919325	-	chr19	55918651	55919117	467	55918885	31	38.2652	17.4313	35.517	promoter		promoter	promoter	promoter
NM_152489;UBE2U	NM_152489	UBE2U	64669490	64710027	+	chr1	64660239	64660505	267	64660293	5	5.81207	4.48558	3.51949	upstream	NM_152489	UBE2U	64669490	64710027	+	chr1	64660497	64660813	317	64660569	8	9.29056	6.42528	7.03698	upstream	NM_152489	UBE2U	64669490	64710027	+	chr1	64659911	64660263	353	64660055	14	13.6249	8.17094	11.339	upstream		upstream	upstream	upstream
NM_001032288;UBE2V1	NM_001032288	UBE2V1	48697661	48729735	-	chr20	48729127	48729526	400	48729325	10	12.9227	8.22357	10.249	promoter	NM_001032288	UBE2V1	48697661	48729735	-	chr20	48728857	48729624	768	48729374	31	48.2981	22.8454	45.1928	promoter	NM_001032288	UBE2V1	48697661	48729735	-	chr20	48728768	48730358	1591	48728851	8	6.58635	4.90256	4.54552	promoter		promoter	promoter	promoter
NM_003350;UBE2V2	NM_003350	UBE2V2	48920995	48974454	+	chr8	48920608	48920822	215	48920687	6	7.13144	5.23318	4.75035	promoter	NM_003350	UBE2V2	48920995	48974454	+	chr8	48920538	48920872	335	48920759	18	24.7964	13.5645	22.1159	promoter	NM_003350	UBE2V2	48920995	48974454	+	chr8	48920413	48920886	474	48920782	27	32.0159	15.2524	29.3613	promoter		promoter	promoter	promoter
NM_001001481;UBE2W	NM_001001481	UBE2W	74702840	74791110	-	chr8	74747493	74747860	368	74747657	10	12.9227	8.22357	10.249	intron	NM_001001481	UBE2W	74702840	74791110	-	chr8	74746313	74746530	218	74746421	6	6.63441	4.99744	4.49796	intron	NM_001001481	UBE2W	74702840	74791110	-	chr8	74725421	74725733	313	74725517	10	8.78998	5.99202	6.6565	intron		intron	intron	intron
NM_023079;UBE2Z	NM_023079	UBE2Z	46985731	47006422	+	chr17	46984927	46987219	2293	46985303	12	16.0608	9.71877	13.2618	promoter	NM_023079	UBE2Z	46985731	47006422	+	chr17	46984855	46987688	2834	46985060	15	19.8389	11.4227	17.2711	promoter	NM_023079	UBE2Z	46985731	47006422	+	chr17	46984577	46985695	1119	46985058	28	33.5567	15.7971	30.8781	promoter		promoter	promoter	promoter
NM_000462;UBE3A	NM_000462	UBE3A	25582396	25650653	-	chr15	25611230	25611464	235	25611387	7	8.5082	5.98078	6.04619	intron	NM_000462	UBE3A	25582396	25650653	-	chr15	25611067	25611212	146	25611146	6	6.63441	4.99744	4.49796	intron	NM_000462	UBE3A	25582396	25650653	-	chr15	25610451	25611608	1158	25611030	10	8.78998	5.99202	6.6565	intron		intron	intron	intron
NM_001204077;UBE4A	NM_001204077	UBE4A	118230296	118269926	+	chr11	118230507	118230721	215	118230602	6	7.13144	5.23318	4.75035	promoter	NM_001204077	UBE4A	118230296	118269926	+	chr11	118229958	118230210	253	118230136	6	6.63441	4.99744	4.49796	promoter	NM_001204077	UBE4A	118230296	118269926	+	chr11	118229956	118230232	277	118230156	12	11.1435	7.08148	8.92969	promoter		promoter	promoter	promoter
NM_001105562;UBE4B	NM_001105562	UBE4B	10093041	10241296	+	chr1	10093230	10093499	270	10093408	10	12.9227	8.22357	10.249	promoter	NM_001105562	UBE4B	10093041	10241296	+	chr1	10093045	10093789	745	10093160	42	70.0292	30.6986	66.5902	promoter	NM_001105562	UBE4B	10093041	10241296	+	chr1	10092514	10092660	147	10092611	7	5.54989	4.35783	3.56273	promoter		promoter	promoter	promoter
NM_013319;UBIAD1	NM_013319	UBIAD1	11333255	11348491	+	chr1	11333238	11333782	545	11333415	9	11.4086	7.47597	8.8015	promoter	NM_013319	UBIAD1	11333255	11348491	+	chr1	11333321	11333931	611	11333411	17	23.12	12.8506	20.4763	promoter	NM_013319	UBIAD1	11333255	11348491	+	chr1	11333290	11333788	499	11333397	36	46.3748	20.155	43.5171	promoter		promoter	promoter	promoter
NM_001048241;UBL5	NM_001048241	UBL5	9938556	9940797	+	chr19	9902721	9903204	484	9902923	10	12.9227	8.22357	10.249	intergenic	NM_001048241	UBL5	9938556	9940797	+	chr19	9901973	9902548	576	9902435	13	16.663	9.99488	14.1751	intergenic	NM_001048241	UBL5	9938556	9940797	+	chr19	9902404	9902550	147	9902472	7	5.54989	4.35783	3.56273	intergenic		intergenic	intergenic	intergenic
NM_145049;UBLCP1	NM_145049	UBLCP1	158690089	158713048	+	chr5	158690361	158690575	215	158690442	5	5.81207	4.48558	3.51949	promoter	NM_145049	UBLCP1	158690089	158713048	+	chr5	158689643	158689848	206	158689742	6	6.63441	4.99744	4.49796	promoter	NM_145049	UBLCP1	158690089	158713048	+	chr5	158689872	158690018	147	158689936	8	6.58635	4.90256	4.54552	promoter		promoter	promoter	promoter
NM_173569;UBN2	NM_173569	UBN2	138916231	138992982	+	chr7	138915249	138915782	534	138915628	8	9.93569	6.72838	7.39876	promoter	NM_173569	UBN2	138916231	138992982	+	chr7	138915201	138915825	625	138915326	8	9.29056	6.42528	7.03698	promoter	NM_173569	UBN2	138916231	138992982	+	chr7	138915322	138915834	513	138915433	22	24.552	12.5288	22.0249	promoter		promoter	promoter	promoter
NM_013438;UBQLN1	NM_013438	UBQLN1	86274878	86323168	-	chr9	86270888	86271116	229	86271021	8	9.93569	6.72838	7.39876	intergenic	NM_013438	UBQLN1	86274878	86323168	-	chr9	86270869	86271038	170	86270973	6	6.63441	4.99744	4.49796	intergenic	NM_013438	UBQLN1	86274878	86323168	-	chr9	86271300	86271654	355	86271376	11	9.94953	6.53675	7.77466	intergenic		intergenic	intergenic	intergenic
NM_013444;UBQLN2	NM_013444	UBQLN2	56590026	56593443	+	chrX	56589383	56590811	1429	56589601	14	19.3275	11.214	16.4118	promoter	NM_013444	UBQLN2	56590026	56593443	+	chrX	56589222	56589409	188	56589312	6	6.63441	4.99744	4.49796	promoter	NM_013444	UBQLN2	56590026	56593443	+	chrX	56589304	56591264	1961	56589849	63	94.4471	34.8627	91.0688	promoter		promoter	promoter	promoter
NM_020131;UBQLN4	NM_020131	UBQLN4	156005092	156023516	-	chr1	156023113	156023361	249	156023206	5	5.81207	4.48558	3.51949	promoter	NM_020131	UBQLN4	156005092	156023516	-	chr1	156022962	156023424	463	156023112	11	13.6067	8.56704	11.2053	promoter	NM_020131	UBQLN4	156005092	156023516	-	chr1	156022640	156023497	858	156023139	24	27.4872	13.6182	24.9074	promoter		promoter	promoter	promoter
NM_174916;UBR1	NM_174916	UBR1	43235098	43398286	-	chr15	43255100	43255854	755	43255236	14	19.3275	11.214	16.4118	intron	NM_174916	UBR1	43235098	43398286	-	chr15	43254626	43254925	300	43254775	9	10.6894	7.1392	8.38387	intron	NM_174916	UBR1	43235098	43398286	-	chr15	43254474	43254974	501	43254828	14	13.6249	8.17094	11.339	intron		intron	intron	intron
NM_001184801;UBR2	NM_001184801	UBR2	42531760	42588089	+	chr6	42482216	42482430	215	42482308	5	5.81207	4.48558	3.51949	intergenic	NM_001184801	UBR2	42531760	42588089	+	chr6	42473406	42473599	194	42473496	5	5.38893	4.28352	3.32093	intergenic	NM_001184801	UBR2	42531760	42661243	+	chr6	42481899	42482600	702	42482235	22	24.552	12.5288	22.0249	intergenic		intergenic	intergenic	intergenic
NM_015902;UBR5	NM_015902	UBR5	103264502	103424917	-	chr8	103302330	103302626	297	103302490	8	9.93569	6.72838	7.39876	intron	NM_015902	UBR5	103264502	103424917	-	chr8	103299808	103299967	160	103299894	7	7.93716	5.71136	5.73948	intron	NM_015902	UBR5	103264502	103424917	-	chr8	103299801	103300213	413	103299907	13	12.3693	7.62621	10.1187	intron		intron	intron	intron
NM_152277;UBTD2	NM_152277	UBTD2	171636650	171710795	-	chr5	171710145	171710505	361	171710334	6	7.13144	5.23318	4.75035	promoter	NM_152277	UBTD2	171636650	171710795	-	chr5	171710194	171710500	307	171710298	15	19.8389	11.4227	17.2711	promoter	NM_152277	UBTD2	171636650	171710795	-	chr5	171709644	171710035	392	171709775	11	9.94953	6.53675	7.77466	promoter		promoter	promoter	promoter
NM_001076684;UBTF	NM_001076684	UBTF	42282401	42297041	-	chr17	42296616	42296909	294	42296749	9	11.4086	7.47597	8.8015	promoter	NM_001076684	UBTF	42282401	42297041	-	chr17	42296215	42296454	240	42296333	6	6.63441	4.99744	4.49796	promoter	NM_001076684	UBTF	42282401	42297041	-	chr17	42296159	42296483	325	42296377	15	14.9083	8.71567	12.5886	promoter		promoter	promoter	promoter
NM_001076683;UBTF	NM_001076683	UBTF	42282401	42297041	-	chr17	42286950	42287304	355	42287100	8	9.93569	6.72838	7.39876	exon	NM_001076683	UBTF	42282401	42297041	-	chr17	42286955	42287317	363	42287186	9	10.6894	7.1392	8.38387	exon	NM_001076683	UBTF	42282401	42297041	-	chr17	42287059	42287221	163	42287140	6	4.56349	3.81311	2.63711	exon		exon	exon	exon
NM_015853;UBXN1	NM_015853	UBXN1	62443972	62446527	-	chr11	62445887	62446858	972	62446048	13	17.6792	10.4664	14.8211	promoter	NM_015853	UBXN1	62443972	62446527	-	chr11	62445544	62446921	1378	62445879	14	18.237	10.7088	15.7084	promoter	NM_015853	UBXN1	62443972	62446527	-	chr11	62445676	62446943	1268	62446193	43	58.2075	23.9681	55.2048	promoter		promoter	promoter	promoter
NM_181713;UBXN2A	NM_181713	UBXN2A	24163376	24223693	+	chr2	24162837	24163054	218	24162968	7	8.5082	5.98078	6.04619	promoter	NM_181713	UBXN2A	24163376	24223693	+	chr2	24162739	24163217	479	24163128	8	9.29056	6.42528	7.03698	promoter	NM_181713	UBXN2A	24163376	24223693	+	chr2	24162776	24163220	445	24162918	10	8.78998	5.99202	6.6565	promoter		promoter	promoter	promoter
NM_014607;UBXN4	NM_014607	UBXN4	136499189	136542633	+	chr2	136499163	136500907	1745	136499526	27	42.8298	20.9327	39.2413	promoter	NM_014607	UBXN4	136499189	136542633	+	chr2	136499227	136501183	1957	136499763	65	119.12	47.1187	114.928	promoter	NM_014607	UBXN4	136499189	136542633	+	chr2	136499227	136501155	1929	136499777	106	180.785	58.286	176.628	promoter		promoter	promoter	promoter
NM_015562;UBXN7	NM_015562	UBXN7	196080369	196159345	-	chr3	196092607	196092821	215	196092675	6	7.13144	5.23318	4.75035	intron	NM_015562	UBXN7	196080369	196159345	-	chr3	196092291	196093105	815	196092434	11	13.6067	8.56704	11.2053	intron	NM_015562	UBXN7	196080369	196159345	-	chr3	196092416	196092585	170	196092506	9	7.66777	5.44729	5.57864	intron		intron	intron	intron
NM_005671;UBXN8	NM_005671	UBXN8	30601690	30624520	+	chr8	30601230	30601607	378	30601397	9	11.4086	7.47597	8.8015	promoter	NM_005671	UBXN8	30601690	30624520	+	chr8	30601197	30601622	426	30601514	10	12.1293	7.85312	9.77469	promoter	NM_005671	UBXN8	30601690	30624520	+	chr8	30601116	30601594	479	30601402	26	30.4904	14.7077	27.8603	promoter		promoter	promoter	promoter
NR_015379;UCA1	NR_015379	UCA1	15939757	15947131	+	chr19	15947090	15947983	894	15947244	13	17.6792	10.4664	14.8211	exon	NR_015379	UCA1	15939757	15947131	+	chr19	15947043	15947953	911	15947483	27	40.7727	19.9898	37.792	exon	NR_015379	UCA1	15939757	15947131	+	chr19	15946810	15947956	1147	15947518	57	83.2468	31.5943	79.9777	exon		exon	exon	exon
NM_006002;UCHL3	NM_006002	UCHL3	76123927	76180068	+	chr13	76123599	76123947	349	76123762	17	24.4335	13.4567	21.3519	promoter	NM_006002	UCHL3	76123927	76180068	+	chr13	76123639	76124396	758	76123761	44	74.1203	32.1264	70.6205	promoter	NM_006002	UCHL3	76123927	76180068	+	chr13	76123659	76124520	862	76123762	74	115.596	40.8547	112.019	promoter		promoter	promoter	promoter
NM_012474;UCK2	NM_012474	UCK2	165796732	165880855	+	chr1	165796318	165797206	889	165797009	9	11.4086	7.47597	8.8015	promoter	NM_012474	UCK2	165796732	165880855	+	chr1	165796393	165796660	268	165796558	10	12.1293	7.85312	9.77469	promoter	NM_012474	UCK2	165796732	165880855	+	chr1	165796393	165796686	294	165796562	28	33.5567	15.7971	30.8781	promoter		promoter	promoter	promoter
NM_053049;UCN3	NM_053049	UCN3	5406976	5416169	+	chr10	5326704	5326968	265	5326775	5	5.81207	4.48558	3.51949	intergenic	NM_053049	UCN3	5406976	5416169	+	chr10	5326044	5326453	410	5326180	8	9.29056	6.42528	7.03698	intergenic	NM_053049	UCN3	5406976	5416169	+	chr10	5326034	5326498	465	5326255	19	20.2897	10.8946	17.8466	intergenic		intergenic	intergenic	intergenic
NM_003356;UCP3	NM_003356	UCP3	73713812	73720282	-	chr11	73729604	73731341	1738	73729704	10	12.9227	8.22357	10.249	upstream	NM_003356	UCP3	73713812	73720282	-	chr11	73722578	73722779	202	73722636	6	6.63441	4.99744	4.49796	upstream	NM_003356	UCP3	73711326	73720282	-	chr11	73729336	73731642	2307	73729447	15	14.9083	8.71567	12.5886	upstream		upstream	upstream	upstream
NM_001040697;UEVLD	NM_001040697	UEVLD	18552950	18610293	-	chr11	18610198	18610615	418	18610402	9	11.4086	7.47597	8.8015	promoter	NM_001040697	UEVLD	18552950	18610293	-	chr11	18609855	18610211	357	18609954	9	10.6894	7.1392	8.38387	promoter	NM_001040697	UEVLD	18552950	18610293	-	chr11	18609500	18610261	762	18610135	18	18.9099	10.3499	16.4961	promoter		promoter	promoter	promoter
NM_016406;UFC1	NM_016406	UFC1	161123534	161128646	+	chr1	161122947	161124579	1633	161123140	8	9.93569	6.72838	7.39876	promoter	NM_016406	UFC1	161123534	161128646	+	chr1	161122916	161124986	2071	161123178	10	12.1293	7.85312	9.77469	promoter	NM_016406	UFC1	161123534	161128646	+	chr1	161122896	161124601	1706	161123609	50	70.52	27.7812	67.3804	promoter		promoter	promoter	promoter
NM_015323;UFL1	NM_015323	UFL1	96969702	97003151	+	chr6	96969695	96970729	1035	96969858	11	14.4744	8.97117	11.737	promoter	NM_015323	UFL1	96969702	97003151	+	chr6	96969241	96969527	287	96969373	8	9.29056	6.42528	7.03698	promoter	NM_015323	UFL1	96969702	97003151	+	chr6	96969217	96969559	343	96969444	12	11.1435	7.08148	8.92969	promoter		promoter	promoter	promoter
NM_016617;UFM1	NM_016617	UFM1	38923942	38937143	+	chr13	38923191	38924004	814	38923338	10	12.9227	8.22357	10.249	promoter	NM_016617	UFM1	38923942	38937143	+	chr13	38923140	38924451	1312	38923476	21	29.9547	15.7062	27.1689	promoter	NM_016617	UFM1	38923942	38937143	+	chr13	38923116	38924569	1454	38923437	42	56.486	23.4234	53.5034	promoter		promoter	promoter	promoter
NM_001184700,NM_001184701;UGDH,UGDH-AS1	NM_001184700,NM_001184701	UGDH,UGDH-AS1	39500376	39529218	-	chr4	39529336	39529651	316	39529500	13	17.6792	10.4664	14.8211	promoter	NM_001184700,NM_001184701	UGDH,UGDH-AS1	39500376	39529218	-	chr4	39528357	39529217	861	39528776	9	10.6894	7.1392	8.38387	promoter	NM_001184700,NM_001184701	UGDH,UGDH-AS1	39500376	39529218	-	chr4	39528360	39529205	846	39528581	9	7.66777	5.44729	5.57864	promoter		promoter	promoter	promoter
NM_020120;UGGT1	NM_020120	UGGT1	128848782	128953249	+	chr2	128848189	128848614	426	128848482	9	11.4086	7.47597	8.8015	promoter	NM_020120	UGGT1	128848754	128953249	+	chr2	128848179	128848592	414	128848467	22	31.7139	16.4202	28.8944	promoter	NM_020120	UGGT1	128848754	128953249	+	chr2	128848221	128848627	407	128848465	22	24.552	12.5288	22.0249	promoter		promoter	promoter	promoter
NM_001001521;UGP2	NM_001001521	UGP2	64068098	64118696	+	chr2	63902989	63903341	353	63903146	7	8.5082	5.98078	6.04619	intergenic	NM_001001521	UGP2	64068098	64118696	+	chr2	63903589	63903823	235	63903688	7	7.93716	5.71136	5.73948	intergenic	NM_001001521	UGP2	64068098	64118696	+	chr2	63903069	63903385	317	63903281	20	21.6907	11.4393	19.2187	intergenic		intergenic	intergenic	intergenic
NM_001184763;UHMK1	NM_001184763	UHMK1	162467595	162499419	+	chr1	162467593	162468389	797	162467802	7	8.5082	5.98078	6.04619	promoter	NM_001184763	UHMK1	162467595	162499419	+	chr1	162467185	162467439	255	162467286	9	10.6894	7.1392	8.38387	promoter	NM_001184763	UHMK1	162466964	162499419	+	chr1	162466961	162467487	527	162467220	12	11.1435	7.08148	8.92969	promoter		promoter	promoter	promoter
NM_001006947;UHRF1BP1L	NM_001006947	UHRF1BP1L	100463686	100536642	-	chr12	100535083	100535578	496	100535212	8	9.93569	6.72838	7.39876	intron	NM_001006947	UHRF1BP1L	100430863	100536642	-	chr12	100532255	100532517	263	100532405	5	5.38893	4.28352	3.32093	intron	NM_001006947	UHRF1BP1L	100430863	100536642	-	chr12	100532177	100532529	353	100532438	8	6.58635	4.90256	4.54552	intron		intron	intron	intron
NM_152896;UHRF2	NM_152896	UHRF2	6413151	6507051	+	chr9	6413304	6413840	537	6413414	10	12.9227	8.22357	10.249	promoter	NM_152896	UHRF2	6413151	6507051	+	chr9	6413441	6413887	447	6413539	9	10.6894	7.1392	8.38387	promoter	NM_152896	UHRF2	6413151	6507051	+	chr9	6413187	6414284	1098	6413291	14	13.6249	8.17094	11.339	promoter		promoter	promoter	promoter
NM_001199297;UIMC1	NM_001199297	UIMC1	176332006	176433443	-	chr5	176421881	176422348	468	176422002	6	7.13144	5.23318	4.75035	intron	NM_001199297	UIMC1	176332006	176433443	-	chr5	176360149	176360703	555	176360274	9	10.6894	7.1392	8.38387	intron	NM_001199297	UIMC1	176332006	176433443	-	chr5	176337268	176337414	147	176337277	6	4.56349	3.81311	2.63711	intron		intron	intron	intron
NM_025217;ULBP2	NM_025217	ULBP2	150263136	150270368	+	chr6	150262369	150262899	531	150262451	6	7.13144	5.23318	4.75035	promoter	NM_025217	ULBP2	150263136	150270368	+	chr6	150262430	150262834	405	150262715	8	9.29056	6.42528	7.03698	promoter	NM_025217	ULBP2	150263136	150270368	+	chr6	150262315	150263020	706	150262422	10	8.78998	5.99202	6.6565	promoter		promoter	promoter	promoter
NM_003565;ULK1	NM_003565	ULK1	132379279	132407707	+	chr12	132345216	132345468	253	132345415	5	5.81207	4.48558	3.51949	intergenic	NM_003565	ULK1	132379279	132407707	+	chr12	132344959	132345411	453	132345080	11	13.6067	8.56704	11.2053	intergenic	NM_003565	ULK1	132379279	132407707	+	chr12	132344867	132345436	570	132345313	17	17.5522	9.80513	15.1687	intergenic		intergenic	intergenic	intergenic
NM_017886;ULK4	NM_017886	ULK4	41288090	42003660	-	chr3	41460717	41461610	894	41461123	11	14.4744	8.97117	11.737	intron	NM_017886	ULK4	41288090	42003660	-	chr3	41460228	41461877	1650	41460552	17	23.12	12.8506	20.4763	intron	NM_017886	ULK4	41288090	42003660	-	chr3	41460315	41460732	418	41460620	14	13.6249	8.17094	11.339	intron		intron	intron	intron
NM_000373;UMPS	NM_000373	UMPS	124449213	124468119	+	chr3	124449281	124449757	477	124449390	9	11.4086	7.47597	8.8015	promoter	NM_000373	UMPS	124449213	124468119	+	chr3	124449297	124449700	404	124449425	35	56.0377	25.7011	52.8101	promoter	NM_000373	UMPS	124449213	124468119	+	chr3	124448986	124449182	197	124449081	15	14.9083	8.71567	12.5886	promoter		promoter	promoter	promoter
NM_005148;UNC119	NM_005148	UNC119	26873725	26879646	-	chr17	26874932	26875164	233	26875129	6	7.13144	5.23318	4.75035	exon	NM_005148	UNC119	26873725	26879646	-	chr17	26874906	26875231	326	26875017	8	9.29056	6.42528	7.03698	exon	NM_005148	UNC119	26873725	26879646	-	chr17	26874811	26875092	282	26874993	11	9.94953	6.53675	7.77466	exon		exon	exon	exon
NM_006377;UNC13B	NM_006377	UNC13B	35161989	35405332	+	chr9	35162036	35162250	215	35162201	5	5.81207	4.48558	3.51949	promoter	NM_006377	UNC13B	35161989	35405332	+	chr9	35161947	35162324	378	35162195	12	15.1188	9.28096	12.6733	promoter	NM_006377	UNC13B	35161989	35405332	+	chr9	35161526	35161784	259	35161710	5	3.63349	3.26838	1.7817	promoter		promoter	promoter	promoter
NM_001080534;UNC13C	NM_001080534	UNC13C	54305101	54920806	+	chr15	54812074	54812422	349	54812236	8	9.93569	6.72838	7.39876	intron	NM_001080534	UNC13C	54305101	54920806	+	chr15	54599821	54600029	209	54599926	9	10.6894	7.1392	8.38387	intron	NM_001080534	UNC13C	54305101	54920806	+	chr15	54812049	54812610	562	54812233	8	6.58635	4.90256	4.54552	intron		intron	intron	intron
NM_001033576;UNC45B	NM_001033576	UNC45B	33474836	33516364	+	chr17	33478116	33478401	286	33478209	9	11.4086	7.47597	8.8015	intron	NM_001033576	UNC45B	33474836	33516364	+	chr17	33478097	33478264	168	33478176	7	7.93716	5.71136	5.73948	intron	NM_001033576	UNC45B	33474836	33516364	+	chr17	33478100	33478344	245	33478225	28	33.5567	15.7971	30.8781	intron		intron	intron	intron
NM_001244889;UNC5B	NM_001244889	UNC5B	72972292	73062635	+	chr10	72854125	72854610	486	72854329	6	7.13144	5.23318	4.75035	intergenic	NM_001244889	UNC5B	72972292	73062635	+	chr10	72854064	72854618	555	72854490	19	26.495	14.2784	23.7787	intergenic	NM_001244889	UNC5B	72972292	73062635	+	chr10	72744352	72744616	265	72744557	8	6.58635	4.90256	4.54552	intergenic		intergenic	intergenic	intergenic
NM_003728;UNC5C	NM_003728	UNC5C	96083656	96470361	-	chr4	96463216	96463450	235	96463328	7	8.5082	5.98078	6.04619	intron	NM_003728	UNC5C	96083656	96470361	-	chr4	96462834	96463041	208	96462948	8	9.29056	6.42528	7.03698	intron	NM_003728	UNC5C	96083656	96470361	-	chr4	96460229	96460667	439	96460326	8	6.58635	4.90256	4.54552	intron		intron	intron	intron
NM_173561;UNC5CL	NM_173561	UNC5CL	40994640	41006938	-	chr6	40995963	40996292	330	40996177	8	9.93569	6.72838	7.39876	exon	NM_173561	UNC5CL	40994640	41006938	-	chr6	40995498	40995643	146	40995577	5	5.38893	4.28352	3.32093	exon	NM_173561	UNC5CL	40994640	41006938	-	chr6	40996024	40996413	390	40996246	14	13.6249	8.17094	11.339	exon		exon	exon	exon
NM_080872;UNC5D	NM_080872	UNC5D	35092975	35652181	+	chr8	33582424	33582638	215	33582579	6	7.13144	5.23318	4.75035	intergenic	NM_080872	UNC5D	35092975	35652181	+	chr8	33582474	33582670	197	33582614	5	5.38893	4.28352	3.32093	intergenic	NM_080872	UNC5D	35092975	35652181	+	chr8	33581975	33582121	147	33582009	6	4.56349	3.81311	2.63711	intergenic		intergenic	intergenic	intergenic
NM_020818;UNC79	NM_020818	UNC79	93799565	94173689	+	chr14	93835699	93836593	895	93835863	9	11.4086	7.47597	8.8015	intron	NM_020818	UNC79	93799565	94173689	+	chr14	93819544	93819689	146	93819580	4	4.20931	3.5696	2.22054	intron	NM_020818	UNC79	93799565	94173689	+	chr14	93819606	93819752	147	93819662	7	5.54989	4.35783	3.56273	intron		intron	intron	intron
NM_001037125;UNKL	NM_001037125	UNKL	1413206	1464705	-	chr16	1464099	1464479	381	1464309	5	5.81207	4.48558	3.51949	promoter	NM_001037125	UNKL	1413206	1464705	-	chr16	1463985	1464562	578	1464167	17	23.12	12.8506	20.4763	promoter	NM_001037125	UNKL	1413206	1464705	-	chr16	1464011	1464569	559	1464187	15	14.9083	8.71567	12.5886	promoter		promoter	promoter	promoter
NM_001193389;UNKL	NM_001193389	UNKL	1413206	1429684	-	chr16	1428627	1429705	1079	1428786	11	14.4744	8.97117	11.737	promoter	NM_001193389	UNKL	1413206	1429684	-	chr16	1428349	1429030	682	1428563	13	16.663	9.99488	14.1751	promoter	NM_001193389	UNKL	1413206	1429684	-	chr16	1428223	1429668	1446	1428411	9	7.66777	5.44729	5.57864	promoter		promoter	promoter	promoter
NM_016327;UPB1	NM_016327	UPB1	24891251	24922553	+	chr22	24898412	24899216	805	24898523	10	12.9227	8.22357	10.249	intron	NM_016327	UPB1	24891251	24922553	+	chr22	24893684	24893833	150	24893783	7	7.93716	5.71136	5.73948	intron	NM_016327	UPB1	24891251	24922553	+	chr22	24893968	24894116	149	24894065	8	6.58635	4.90256	4.54552	intron		intron	intron	intron
NM_002911;UPF1	NM_002911	UPF1	18942744	18979039	+	chr19	18942776	18943252	477	18942920	8	9.93569	6.72838	7.39876	promoter	NM_002911	UPF1	18942744	18979039	+	chr19	18942781	18943168	388	18942911	22	31.7139	16.4202	28.8944	promoter	NM_002911	UPF1	18942744	18979039	+	chr19	18942762	18943223	462	18942872	28	33.5567	15.7971	30.8781	promoter		promoter	promoter	promoter
NM_015542;UPF2	NM_015542	UPF2	11962021	12084840	-	chr10	12015911	12016215	305	12016093	7	8.5082	5.98078	6.04619	intron	NM_015542	UPF2	11962021	12085169	-	chr10	12016086	12016275	190	12016195	6	6.63441	4.99744	4.49796	intron	NM_015542	UPF2	11962021	12084840	-	chr10	12015771	12016231	461	12016125	10	8.78998	5.99202	6.6565	intron		intron	intron	intron
NM_023011;UPF3A	NM_023011	UPF3A	115047059	115071291	+	chr13	115046493	115047338	846	115047169	11	14.4744	8.97117	11.737	promoter	NM_023011	UPF3A	115047059	115071291	+	chr13	115046213	115047283	1071	115046312	6	6.63441	4.99744	4.49796	promoter	NM_023011	UPF3A	115047059	115071291	+	chr13	115045918	115046093	176	115046002	5	3.63349	3.26838	1.7817	promoter		promoter	promoter	promoter
NM_006952;UPK1B	NM_006952	UPK1B	118892425	118924000	+	chr3	118894483	118896208	1726	118894907	10	12.9227	8.22357	10.249	intron	NM_006952	UPK1B	118892425	118924000	+	chr3	118894750	118895076	327	118894977	7	7.93716	5.71136	5.73948	intron	NM_006952	UPK1B	118892425	118924000	+	chr3	118894191	118894337	147	118894263	9	7.66777	5.44729	5.57864	intron		intron	intron	intron
NM_001167574;UPK3A	NM_001167574	UPK3A	45680868	45691755	+	chr22	45674382	45677042	2661	45674936	12	16.0608	9.71877	13.2618	upstream	NM_001167574	UPK3A	45680868	45691755	+	chr22	45668036	45668349	314	45668234	10	12.1293	7.85312	9.77469	upstream	NM_001167574	UPK3A	45680868	45691755	+	chr22	45667727	45668744	1018	45667923	14	13.6249	8.17094	11.339	upstream		upstream	upstream	upstream
NM_003364;UPP1	NM_003364	UPP1	48128746	48148330	+	chr7	48124425	48124639	215	48124543	6	7.13144	5.23318	4.75035	upstream	NM_003364	UPP1	48128355	48148330	+	chr7	48124364	48124619	256	48124526	8	9.29056	6.42528	7.03698	upstream	NM_003364	UPP1	48128746	48148330	+	chr7	48124184	48124662	479	48124260	9	7.66777	5.44729	5.57864	upstream		upstream	upstream	upstream
NM_001135098;UPP2	NM_001135098	UPP2	158851691	158992666	+	chr2	158869942	158870390	449	158870087	9	11.4086	7.47597	8.8015	intron	NM_001135098	UPP2	158851691	158992666	+	chr2	158869910	158870369	460	158870084	14	18.237	10.7088	15.7084	intron	NM_001135098	UPP2	158851691	158992666	+	chr2	158863633	158863779	147	158863711	9	7.66777	5.44729	5.57864	intron		intron	intron	intron
NM_145052;UPRT	NM_145052	UPRT	74493894	74524732	+	chrX	74494108	74494710	603	74494410	7	8.5082	5.98078	6.04619	promoter	NM_145052	UPRT	74493894	74524732	+	chrX	74493962	74494639	678	74494047	10	12.1293	7.85312	9.77469	promoter	NM_145052	UPRT	74493894	74524732	+	chrX	74493947	74494566	620	74494177	20	21.6907	11.4393	19.2187	promoter		promoter	promoter	promoter
NM_001003684,NM_001003692;UQCR10,ZMAT5	NM_001003684,NM_001003692	UQCR10,ZMAT5	30126945	30162969	-	chr22	30163061	30163642	582	30163219	15	21.0037	11.9616	18.0315	promoter	NM_001003684,NM_001003692	UQCR10,ZMAT5	30163358	30166402	+	chr22	30162657	30162802	146	30162772	4	4.20931	3.5696	2.22054	promoter	NM_001003684,NM_001003692	UQCR10,ZMAT5	30126945	30162969	-	chr22	30162497	30162918	422	30162668	24	27.4872	13.6182	24.9074	promoter		promoter	promoter	promoter
NM_006830;UQCR11	NM_006830	UQCR11	1597154	1605483	-	chr19	1605174	1605421	248	1605306	8	9.93569	6.72838	7.39876	promoter	NM_006830	UQCR11	1597154	1605483	-	chr19	1604993	1605459	467	1605339	11	13.6067	8.56704	11.2053	promoter	NM_006830	UQCR11	1597154	1605483	-	chr19	1604961	1605450	490	1605167	14	13.6249	8.17094	11.339	promoter		promoter	promoter	promoter
NM_001199975;UQCRB	NM_001199975	UQCRB	97238904	97247862	-	chr8	97247140	97247785	646	97247608	12	16.0608	9.71877	13.2618	promoter	NM_001199975	UQCRB	97238904	97247862	-	chr8	97247038	97247755	718	97247445	16	21.4671	12.1366	18.8609	promoter	NM_001199975	UQCRB	97238904	97247862	-	chr8	97246777	97247766	990	97246859	8	6.58635	4.90256	4.54552	promoter		promoter	promoter	promoter
NM_003365;UQCRC1	NM_003365	UQCRC1	48636432	48647098	-	chr3	48646668	48647042	375	48646888	8	9.93569	6.72838	7.39876	promoter	NM_003365	UQCRC1	48636432	48647098	-	chr3	48646593	48647032	440	48646929	16	21.4671	12.1366	18.8609	promoter	NM_003365	UQCRC1	48636432	48647098	-	chr3	48646507	48647057	551	48646739	18	18.9099	10.3499	16.4961	promoter		promoter	promoter	promoter
NM_003366;UQCRC2	NM_003366	UQCRC2	21964609	21994668	+	chr16	21963982	21965469	1488	21964188	10	12.9227	8.22357	10.249	promoter	NM_003366	UQCRC2	21964609	21994668	+	chr16	21963833	21965511	1679	21964164	29	44.5069	21.4176	41.4636	promoter	NM_003366	UQCRC2	21964609	21994668	+	chr16	21963688	21965475	1788	21964028	14	13.6249	8.17094	11.339	promoter		promoter	promoter	promoter
NM_014402;UQCRQ	NM_014402	UQCRQ	132202319	132204536	+	chr5	132201743	132202992	1250	132202051	19	27.9572	14.952	24.7712	promoter	NM_014402	UQCRQ	132202319	132204536	+	chr5	132201744	132202256	513	132201903	19	26.495	14.2784	23.7787	promoter	NM_014402	UQCRQ	132202319	132204536	+	chr5	132201676	132202273	598	132202070	40	53.073	22.3339	50.1315	promoter		promoter	promoter	promoter
NM_001135947;URM1	NM_001135947	URM1	131133598	131154295	+	chr9	131133116	131133514	399	131133493	6	7.13144	5.23318	4.75035	promoter	NM_001135947	URM1	131133598	131154295	+	chr9	131133080	131133473	394	131133377	17	23.12	12.8506	20.4763	promoter	NM_001135947	URM1	131133598	131154295	+	chr9	131132855	131134227	1373	131133195	10	8.78998	5.99202	6.6565	promoter		promoter	promoter	promoter
NM_018467;USE1	NM_018467	USE1	17326155	17330638	+	chr19	17325822	17326486	665	17326007	11	14.4744	8.97117	11.737	promoter	NM_018467	USE1	17326155	17330638	+	chr19	17325610	17326082	473	17325858	12	15.1188	9.28096	12.6733	promoter	NM_018467	USE1	17326155	17330638	+	chr19	17325605	17326506	902	17325971	27	32.0159	15.2524	29.3613	promoter		promoter	promoter	promoter
NM_003367;USF2	NM_003367	USF2	35759896	35770718	+	chr19	35758692	35758953	262	35758840	10	12.9227	8.22357	10.249	promoter	NM_003367	USF2	35759896	35770718	+	chr19	35758278	35758983	706	35758451	15	19.8389	11.4227	17.2711	promoter	NM_003367	USF2	35759896	35770718	+	chr19	35758077	35758983	907	35758421	23	26.0108	13.0735	23.4571	promoter		promoter	promoter	promoter
NM_003715;USO1	NM_003715	USO1	76649829	76735366	+	chr4	76620854	76621068	215	76621044	6	7.13144	5.23318	4.75035	intergenic	NM_003715	USO1	76649829	76735366	+	chr4	76620436	76621440	1005	76620566	7	7.93716	5.71136	5.73948	intergenic	NM_003715	USO1	76649829	76735366	+	chr4	76620713	76621364	652	76621015	21	23.1117	11.984	20.6118	intergenic		intergenic	intergenic	intergenic
NM_005153;USP10	NM_005153	USP10	84733555	84813527	+	chr16	84734029	84734249	221	84734101	6	7.13144	5.23318	4.75035	promoter	NM_005153	USP10	84733555	84813527	+	chr16	84733259	84733455	197	84733371	6	6.63441	4.99744	4.49796	promoter	NM_005153	USP10	84733555	84813527	+	chr16	84733144	84733449	306	84733369	7	5.54989	4.35783	3.56273	promoter		promoter	promoter	promoter
NM_004651;USP11	NM_004651	USP11	47092314	47107727	+	chrX	47091857	47093851	1995	47092402	11	14.4744	8.97117	11.737	promoter	NM_004651	USP11	47092314	47107727	+	chrX	47092078	47092723	646	47092222	11	13.6067	8.56704	11.2053	promoter	NM_004651	USP11	47092314	47107727	+	chrX	47091789	47094009	2221	47091881	8	6.58635	4.90256	4.54552	promoter		promoter	promoter	promoter
NM_182488;USP12	NM_182488	USP12	27640287	27746033	-	chr13	27609960	27610513	554	27610338	12	16.0608	9.71877	13.2618	intergenic	NM_182488	USP12	27640287	27746033	-	chr13	27610232	27610505	274	27610407	8	9.29056	6.42528	7.03698	intergenic	NM_182488	USP12	27640287	27746033	-	chr13	27609559	27609705	147	27609595	6	4.56349	3.81311	2.63711	intergenic		intergenic	intergenic	intergenic
NM_003940;USP13	NM_003940	USP13	179370933	179507189	+	chr3	179370619	179370833	215	179370661	6	7.13144	5.23318	4.75035	promoter	NM_003940	USP13	179370933	179507189	+	chr3	179370477	179370625	149	179370556	7	7.93716	5.71136	5.73948	promoter	NM_003940	USP13	179370933	179507189	+	chr3	179370479	179370822	344	179370718	10	8.78998	5.99202	6.6565	promoter		promoter	promoter	promoter
NM_001037334;USP14	NM_001037334	USP14	158483	213739	+	chr18	158582	159485	904	159200	13	17.6792	10.4664	14.8211	promoter	NM_001037334	USP14	158483	213739	+	chr18	158264	159645	1382	158379	8	9.29056	6.42528	7.03698	promoter	NM_001037334	USP14	158483	213739	+	chr18	158399	159452	1054	158685	17	17.5522	9.80513	15.1687	promoter		promoter	promoter	promoter
NM_001252078;USP15	NM_001252078	USP15	62654121	62803501	+	chr12	62653082	62654141	1060	62653239	9	11.4086	7.47597	8.8015	promoter	NM_001252078	USP15	62654121	62803501	+	chr12	62653126	62654091	966	62653603	21	29.9547	15.7062	27.1689	promoter	NM_001252078	USP15	62654121	62803501	+	chr12	62652997	62654081	1085	62653069	8	6.58635	4.90256	4.54552	promoter		promoter	promoter	promoter
NM_001001992;USP16	NM_001001992	USP16	30396938	30426807	+	chr21	30396684	30397270	587	30397103	17	24.4335	13.4567	21.3519	promoter	NM_001001992	USP16	30396938	30426807	+	chr21	30396528	30396841	314	30396742	16	21.4671	12.1366	18.8609	promoter	NM_001001992	USP16	30396938	30426807	+	chr21	30396523	30396839	317	30396720	11	9.94953	6.53675	7.77466	promoter		promoter	promoter	promoter
NM_001014443;USP21	NM_001014443	USP21	161129254	161135516	+	chr1	161129006	161129243	238	161129108	8	9.93569	6.72838	7.39876	promoter	NM_001014443	USP21	161129254	161135516	+	chr1	161128770	161129195	426	161128881	10	12.1293	7.85312	9.77469	promoter	NM_001014443	USP21	161129254	161135516	+	chr1	161128315	161128469	155	161128378	6	4.56349	3.81311	2.63711	promoter		promoter	promoter	promoter
NM_013396;USP25	NM_013396	USP25	17102496	17252377	+	chr21	16794593	16795578	986	16794773	12	16.0608	9.71877	13.2618	intergenic	NM_013396	USP25	17102496	17252377	+	chr21	16505746	16505891	146	16505839	5	5.38893	4.28352	3.32093	intergenic	NM_013396	USP25	17102496	17252377	+	chr21	16505891	16506037	147	16505971	9	7.66777	5.44729	5.57864	intergenic		intergenic	intergenic	intergenic
NM_001256702;USP3	NM_001256702	USP3	63796710	63886839	+	chr15	63765067	63766459	1393	63765233	9	11.4086	7.47597	8.8015	intergenic	NM_001256702	USP3	63796710	63886839	+	chr15	63734194	63734407	214	63734298	7	7.93716	5.71136	5.73948	intergenic	NM_001256702	USP3	63796710	63886839	+	chr15	63697209	63697455	247	63697305	9	7.66777	5.44729	5.57864	intergenic		intergenic	intergenic	intergenic
NM_025090;USP36	NM_025090	USP36	76792965	76836969	-	chr17	76803205	76804157	953	76804035	9	11.4086	7.47597	8.8015	exon	NM_025090	USP36	76792965	76836969	-	chr17	76795277	76795807	531	76795390	7	7.93716	5.71136	5.73948	exon	NM_025090	USP36	76792965	76836969	-	chr17	76794925	76795144	220	76795035	10	8.78998	5.99202	6.6565	exon		exon	exon	exon
NM_032557;USP38	NM_032557	USP38	144106070	144143141	+	chr4	144104806	144106071	1266	144105675	15	21.0037	11.9616	18.0315	promoter	NM_032557	USP38	144106070	144143141	+	chr4	144104888	144107395	2508	144105494	22	31.7139	16.4202	28.8944	promoter	NM_032557	USP38	144106070	144143141	+	chr4	144104700	144107674	2975	144104943	9	7.66777	5.44729	5.57864	promoter		promoter	promoter	promoter
NM_001256725;USP39	NM_001256725	USP39	85843215	85876407	+	chr2	85843369	85844039	671	85843525	13	17.6792	10.4664	14.8211	promoter	NM_001256725	USP39	85843215	85876407	+	chr2	85842907	85843052	146	85842973	5	5.38893	4.28352	3.32093	promoter	NM_001256725	USP39	85843215	85876407	+	chr2	85842824	85843078	255	85842949	8	6.58635	4.90256	4.54552	promoter		promoter	promoter	promoter
NM_001251877;USP4	NM_001251877	USP4	49349218	49377536	-	chr3	49351206	49351568	363	49351356	6	7.13144	5.23318	4.75035	intron	NM_001251877	USP4	49314577	49377536	-	chr3	49351235	49351404	170	49351324	9	10.6894	7.1392	8.38387	intron	NM_001251877	USP4	49314577	49377536	-	chr3	49351099	49351963	865	49351292	13	12.3693	7.62621	10.1187	intron		intron	intron	intron
NM_018218;USP40	NM_018218	USP40	234384165	234474236	-	chr2	234404895	234407516	2622	234405513	20	29.7513	15.6995	26.5138	exon	NM_018218	USP40	234384165	234474236	-	chr2	234405299	234406925	1627	234405420	11	13.6067	8.56704	11.2053	exon	NM_018218	USP40	234384165	234474236	-	chr2	234404795	234407586	2792	234405597	37	48.0327	20.6997	45.1539	exon		exon	exon	exon
NM_032172;USP42	NM_032172	USP42	6144550	6201195	+	chr7	6121304	6121615	312	6121440	6	7.13144	5.23318	4.75035	intergenic	NM_032172	USP42	6144550	6201195	+	chr7	6121340	6121701	362	6121460	22	31.7139	16.4202	28.8944	intergenic	NM_032172	USP42	6144550	6201195	+	chr7	6121363	6121717	355	6121467	31	38.2652	17.4313	35.517	intergenic		intergenic	intergenic	intergenic
NM_001080481;USP45	NM_001080481	USP45	99880184	99963252	-	chr6	99932793	99933335	543	99932932	10	12.9227	8.22357	10.249	intron	NM_001080481	USP45	99880184	99963252	-	chr6	99932409	99932562	154	99932494	7	7.93716	5.71136	5.73948	intron	NM_001080481	USP45	99880184	99963252	-	chr6	99932446	99932764	319	99932564	9	7.66777	5.44729	5.57864	intron		intron	intron	intron
NM_022832;USP46	NM_022832	USP46	53457127	53525502	-	chr4	53525139	53525440	302	53525317	8	9.93569	6.72838	7.39876	promoter	NM_022832	USP46	53457127	53525502	-	chr4	53524816	53525079	264	53524967	8	9.29056	6.42528	7.03698	promoter	NM_022832	USP46	53457127	53525502	-	chr4	53524934	53525490	557	53525341	37	48.0327	20.6997	45.1539	promoter		promoter	promoter	promoter
NM_018561;USP49	NM_018561	USP49	41765383	41863099	-	chr6	41792193	41793926	1734	41792924	10	12.9227	8.22357	10.249	intron	NM_018561	USP49	41765383	41863099	-	chr6	41789236	41789408	173	41789332	6	6.63441	4.99744	4.49796	intron	NM_018561	USP49	41765383	41863099	-	chr6	41789006	41789394	389	41789087	8	6.58635	4.90256	4.54552	intron		intron	intron	intron
NM_001098536;USP5	NM_001098536	USP5	6961285	6975795	+	chr12	6961765	6962035	271	6961904	10	12.9227	8.22357	10.249	promoter	NM_001098536	USP5	6961285	6975795	+	chr12	6961849	6962025	177	6961934	13	16.663	9.99488	14.1751	promoter	NM_001098536	USP5	6961285	6975795	+	chr12	6961804	6961999	196	6961910	21	23.1117	11.984	20.6118	promoter		promoter	promoter	promoter
NM_201286;USP51	NM_201286	USP51	55511049	55515631	-	chrX	55515165	55516188	1024	55515300	10	12.9227	8.22357	10.249	promoter	NM_201286	USP51	55511049	55515631	-	chrX	55514765	55514922	158	55514837	6	6.63441	4.99744	4.49796	promoter	NM_201286	USP51	55511049	55515631	-	chrX	55514486	55514957	472	55514846	18	18.9099	10.3499	16.4961	promoter		promoter	promoter	promoter
NM_001080491;USP6NL	NM_001080491	USP6NL	11502509	11574274	-	chr10	11547042	11547426	385	11547208	8	9.93569	6.72838	7.39876	intron	NM_001080491	USP6NL	11502509	11653679	-	chr10	11546921	11547681	761	11547192	9	10.6894	7.1392	8.38387	intron	NM_001080491	USP6NL	11502509	11653679	-	chr10	11543696	11543842	147	11543758	6	4.56349	3.81311	2.63711	intron		intron	intron	intron
NM_014688;USP6NL	NM_014688	USP6NL	11502509	11653679	-	chr10	11636749	11637530	782	11636882	10	12.9227	8.22357	10.249	intron	NM_014688	USP6NL	11502509	11653679	-	chr10	11594027	11594243	217	11594220	6	6.63441	4.99744	4.49796	intron	NM_014688	USP6NL	11502509	11653679	-	chr10	11593635	11593781	147	11593690	5	3.63349	3.26838	1.7817	intron		intron	intron	intron
NM_003470;USP7	NM_003470	USP7	8985951	9057341	-	chr16	9038567	9038970	404	9038757	7	8.5082	5.98078	6.04619	intron	NM_003470	USP7	8985951	9057341	-	chr16	9038092	9038452	361	9038318	12	15.1188	9.28096	12.6733	intron	NM_003470	USP7	8985951	9057341	-	chr16	9038058	9038303	246	9038167	15	14.9083	8.71567	12.5886	intron		intron	intron	intron
NM_001128610;USP8	NM_001128610	USP8	50716579	50793277	+	chr15	50670353	50670853	501	50670544	11	14.4744	8.97117	11.737	intergenic	NM_001128610	USP8	50716579	50793277	+	chr15	50670398	50671164	767	50670486	12	15.1188	9.28096	12.6733	intergenic	NM_001128610	USP8	50716579	50793277	+	chr15	50669849	50670258	410	50669991	12	11.1435	7.08148	8.92969	intergenic		intergenic	intergenic	intergenic
NM_001039590;USP9X	NM_001039590	USP9X	40944888	41095832	+	chrX	40729843	40730263	421	40730108	7	8.5082	5.98078	6.04619	intergenic	NM_001039590	USP9X	40944888	41095832	+	chrX	40729898	40730604	707	40730484	13	16.663	9.99488	14.1751	intergenic	NM_001039590	USP9X	40944888	41095832	+	chrX	40730162	40730705	544	40730411	21	23.1117	11.984	20.6118	intergenic		intergenic	intergenic	intergenic
NM_005800;USPL1	NM_005800	USPL1	31191830	31233686	+	chr13	31167344	31167981	638	31167546	13	17.6792	10.4664	14.8211	intergenic	NM_005800	USPL1	31191830	31233686	+	chr13	31146822	31147085	264	31146970	5	5.38893	4.28352	3.32093	intergenic	NM_005800	USPL1	31191830	31233686	+	chr13	31146668	31147278	611	31146747	11	9.94953	6.53675	7.77466	intergenic		intergenic	intergenic	intergenic
NM_016037;UTP11L	NM_016037	UTP11L	38478384	38490497	+	chr1	38478501	38478734	234	38478691	6	7.13144	5.23318	4.75035	promoter	NM_016037	UTP11L	38478384	38490497	+	chr1	38478042	38478187	146	38478142	6	6.63441	4.99744	4.49796	promoter	NM_016037	UTP11L	38478384	38490497	+	chr1	38477581	38477727	147	38477649	7	5.54989	4.35783	3.56273	promoter		promoter	promoter	promoter
NM_001166221;UTP14A	NM_001166221	UTP14A	129040097	129063738	+	chrX	129039826	129040054	229	129039961	5	5.81207	4.48558	3.51949	promoter	NM_001166221	UTP14A	129040097	129063738	+	chrX	129039700	129039959	260	129039858	11	13.6067	8.56704	11.2053	promoter	NM_001166221	UTP14A	129040097	129063738	+	chrX	129039675	129040009	335	129039878	11	9.94953	6.53675	7.77466	promoter		promoter	promoter	promoter
NM_032334;UTP23	NM_032334	UTP23	117778742	117786921	+	chr8	117777886	117778559	674	117778331	17	24.4335	13.4567	21.3519	promoter	NM_032334	UTP23	117778742	117786921	+	chr8	117777931	117778526	596	117778377	22	31.7139	16.4202	28.8944	promoter	NM_032334	UTP23	117778742	117786921	+	chr8	117777755	117778523	769	117778057	34	43.0939	19.0655	40.2792	promoter		promoter	promoter	promoter
NM_020368;UTP3	NM_020368	UTP3	71554196	71556268	+	chr4	71553219	71553935	717	71553326	8	9.93569	6.72838	7.39876	promoter	NM_020368	UTP3	71554196	71556268	+	chr4	71553243	71554662	1420	71553564	43	72.0699	31.4125	68.6006	promoter	NM_020368	UTP3	71554196	71556268	+	chr4	71553151	71554692	1542	71553585	89	145.543	49.0256	141.695	promoter		promoter	promoter	promoter
NM_018428;UTP6	NM_018428	UTP6	30190190	30228729	-	chr17	30203985	30206639	2655	30204734	28	44.7639	21.6803	41.127	exon	NM_018428	UTP6	30190190	30228729	-	chr17	30203782	30206682	2901	30203916	8	9.29056	6.42528	7.03698	exon	NM_018428	UTP6	30190190	30228729	-	chr17	30203779	30206980	3202	30204042	8	6.58635	4.90256	4.54552	exon		exon	exon	exon
NM_007124;UTRN	NM_007124	UTRN	144612873	145174170	+	chr6	144536798	144537999	1202	144537831	10	12.9227	8.22357	10.249	intergenic	NM_007124	UTRN	144612873	145174170	+	chr6	144536896	144537972	1077	144537259	11	13.6067	8.56704	11.2053	intergenic	NM_007124	UTRN	144612873	145174170	+	chr6	144536836	144537948	1113	144536916	9	7.66777	5.44729	5.57864	intergenic		intergenic	intergenic	intergenic
NM_003369;UVRAG	NM_003369	UVRAG	75526212	75855282	+	chr11	75513021	75513620	600	75513173	11	14.4744	8.97117	11.737	upstream	NM_003369	UVRAG	75526212	75855282	+	chr11	75513054	75513839	786	75513327	8	9.29056	6.42528	7.03698	upstream	NM_003369	UVRAG	75526212	75855282	+	chr11	75512602	75512910	309	75512764	11	9.94953	6.53675	7.77466	upstream		upstream	upstream	upstream
NM_020894;UVSSA	NM_020894	UVSSA	1341104	1381837	+	chr4	1341122	1342039	918	1341289	13	17.6792	10.4664	14.8211	promoter	NM_020894	UVSSA	1341104	1381837	+	chr4	1340426	1340728	303	1340616	10	12.1293	7.85312	9.77469	promoter	NM_020894	UVSSA	1341104	1381837	+	chr4	1340269	1340682	414	1340563	12	11.1435	7.08148	8.92969	promoter		promoter	promoter	promoter
NM_001253876;UXS1	NM_001253876	UXS1	106709759	106755337	-	chr2	106755652	106756019	368	106755811	8	9.93569	6.72838	7.39876	promoter	NM_001253876	UXS1	106709759	106755337	-	chr2	106756202	106756347	146	106756255	5	5.38893	4.28352	3.32093	promoter	NM_001253876	UXS1	106709759	106755337	-	chr2	106754402	106754784	383	106754703	12	11.1435	7.08148	8.92969	promoter		promoter	promoter	promoter
NM_001253875;UXS1	NM_001253875	UXS1	106709759	106810795	-	chr2	106722932	106723174	243	106723033	7	8.5082	5.98078	6.04619	intron	NM_001253875	UXS1	106709759	106810795	-	chr2	106722495	106722640	146	106722565	5	5.38893	4.28352	3.32093	intron	NM_001253875	UXS1	106709759	106810795	-	chr2	106722855	106724077	1223	106723127	18	18.9099	10.3499	16.4961	intron		intron	intron	intron
NM_014232;VAMP2	NM_014232	VAMP2	8062465	8066293	-	chr17	8065576	8066292	717	8065876	13	17.6792	10.4664	14.8211	promoter	NM_014232	VAMP2	8062465	8066293	-	chr17	8065525	8065670	146	8065616	6	6.63441	4.99744	4.49796	promoter	NM_014232	VAMP2	8062465	8066293	-	chr17	8065504	8066266	763	8065856	33	41.4716	18.5208	38.6788	promoter		promoter	promoter	promoter
NM_001185127;VAMP4	NM_001185127	VAMP4	171669296	171711379	-	chr1	171710736	171711158	423	171710879	9	11.4086	7.47597	8.8015	promoter	NM_001185127	VAMP4	171669296	171711379	-	chr1	171710655	171711161	507	171710886	13	16.663	9.99488	14.1751	promoter	NM_001185127	VAMP4	171669296	171711379	-	chr1	171710613	171712325	1713	171710898	25	28.9806	14.163	26.3754	promoter		promoter	promoter	promoter
NM_003761;VAMP8	NM_003761	VAMP8	85804614	85809156	+	chr2	85804211	85804429	219	85804390	6	7.13144	5.23318	4.75035	promoter	NM_003761	VAMP8	85804614	85809156	+	chr2	85804482	85804627	146	85804552	6	6.63441	4.99744	4.49796	promoter	NM_003761	VAMP8	85804614	85809156	+	chr2	85804226	85805778	1553	85804594	19	20.2897	10.8946	17.8466	promoter		promoter	promoter	promoter
NM_003574;VAPA	NM_003574	VAPA	9913955	9960018	+	chr18	9900611	9900828	218	9900622	6	7.13144	5.23318	4.75035	upstream	NM_003574	VAPA	9913955	9960018	+	chr18	9898831	9899095	265	9898992	6	6.63441	4.99744	4.49796	upstream	NM_003574	VAPA	9913955	9960018	+	chr18	9898395	9899139	745	9898505	7	5.54989	4.35783	3.56273	upstream		upstream	upstream	upstream
NM_001195677;VAPB	NM_001195677	VAPB	56964175	57026156	+	chr20	56964267	56965133	867	56964464	19	27.9572	14.952	24.7712	promoter	NM_001195677	VAPB	56964175	57026156	+	chr20	56963826	56964019	194	56963933	9	10.6894	7.1392	8.38387	promoter	NM_001195677	VAPB	56964175	57026156	+	chr20	56963812	56964016	205	56963926	11	9.94953	6.53675	7.77466	promoter		promoter	promoter	promoter
NM_001167733;VARS2	NM_001167733	VARS2	30881982	30894235	+	chr6	30882139	30882353	215	30882324	4	4.55874	3.73799	2.36673	promoter	NM_001167733	VARS2	30881982	30894235	+	chr6	30881548	30881738	191	30881633	10	12.1293	7.85312	9.77469	promoter	NM_001167733	VARS2	30881982	30894235	+	chr6	30881374	30881748	375	30881645	17	17.5522	9.80513	15.1687	promoter		promoter	promoter	promoter
NM_003370;VASP	NM_003370	VASP	46010688	46030240	+	chr19	46010278	46010645	368	46010364	8	9.93569	6.72838	7.39876	promoter	NM_003370	VASP	46010688	46030240	+	chr19	46009409	46009832	424	46009531	13	16.663	9.99488	14.1751	promoter	NM_003370	VASP	46010688	46030240	+	chr19	46009304	46010115	812	46009683	20	21.6907	11.4393	19.2187	promoter		promoter	promoter	promoter
NM_001134398;VAV2	NM_001134398	VAV2	136627016	136857446	-	chr9	136687487	136687844	358	136687528	5	5.81207	4.48558	3.51949	intron	NM_001134398	VAV2	136627016	136857446	-	chr9	136687313	136687880	568	136687627	15	19.8389	11.4227	17.2711	intron	NM_001134398	VAV2	136627016	136857446	-	chr9	136687410	136687862	453	136687663	14	13.6249	8.17094	11.339	intron		intron	intron	intron
NM_001135694;VDAC3	NM_001135694	VDAC3	42249279	42263455	+	chr8	42248886	42249679	794	42249034	8	9.93569	6.72838	7.39876	promoter	NM_001135694	VDAC3	42249279	42263455	+	chr8	42248615	42250308	1694	42248693	9	10.6894	7.1392	8.38387	promoter	NM_001135694	VDAC3	42249279	42263455	+	chr8	42248440	42249307	868	42248532	12	11.1435	7.08148	8.92969	promoter		promoter	promoter	promoter
NM_000376;VDR	NM_000376	VDR	48235320	48298814	-	chr12	48282937	48283505	569	48283143	15	21.0037	11.9616	18.0315	intron	NM_000376	VDR	48235320	48298814	-	chr12	48262762	48262907	146	48262825	5	5.38893	4.28352	3.32093	intron	NM_000376	VDR	48235320	48298814	-	chr12	48261670	48261816	147	48261736	6	4.56349	3.81311	2.63711	intron		intron	intron	intron
NM_001025366;VEGFA	NM_001025366	VEGFA	43737946	43754223	+	chr6	43705428	43705713	286	43705530	6	7.13144	5.23318	4.75035	intergenic	NM_001025366	VEGFA	43737946	43754223	+	chr6	43705381	43705756	376	43705530	8	9.29056	6.42528	7.03698	intergenic	NM_001025366	VEGFA	43737946	43754223	+	chr6	43705398	43705819	422	43705502	16	16.2179	9.2604	13.8658	intergenic		intergenic	intergenic	intergenic
NR_002311;VENTXP7	NR_002311	VENTXP7	21447218	21448177	+	chr3	20366826	20367092	267	20366942	6	7.13144	5.23318	4.75035	intergenic	NR_002311	VENTXP7	21447218	21448177	+	chr3	20366907	20367192	286	20367058	10	12.1293	7.85312	9.77469	intergenic	NR_002311	VENTXP7	21447218	21448177	+	chr3	20360899	20361107	209	20360991	9	7.66777	5.44729	5.57864	intergenic		intergenic	intergenic	intergenic
NM_007146;VEZF1	NM_007146	VEZF1	56048910	56065615	-	chr17	56025708	56026234	527	56026017	10	12.9227	8.22357	10.249	intergenic	NM_007146	VEZF1	56048910	56065615	-	chr17	56024519	56024695	177	56024608	6	6.63441	4.99744	4.49796	intergenic	NM_007146	VEZF1	56048910	56065615	-	chr17	56024058	56024204	147	56024130	7	5.54989	4.35783	3.56273	intergenic		intergenic	intergenic	intergenic
NM_001128219;VGLL4	NM_001128219	VGLL4	11597544	11762220	-	chr3	11643603	11643817	215	11643670	6	7.13144	5.23318	4.75035	intron	NM_001128219	VGLL4	11597544	11762220	-	chr3	11642905	11643281	377	11643029	7	7.93716	5.71136	5.73948	intron	NM_001128219	VGLL4	11597544	11762220	-	chr3	11612211	11612682	472	11612564	14	13.6249	8.17094	11.339	intron		intron	intron	intron
NM_000551;VHL	NM_000551	VHL	10183319	10195354	+	chr3	10183437	10184192	756	10183582	10	12.9227	8.22357	10.249	promoter	NM_000551	VHL	10183319	10195354	+	chr3	10183468	10184514	1047	10183596	32	50.2139	23.5594	47.0778	promoter	NM_000551	VHL	10183319	10195354	+	chr3	10183469	10184500	1032	10183605	50	70.52	27.7812	67.3804	promoter		promoter	promoter	promoter
NM_015873;VILL	NM_015873	VILL	38035078	38048676	+	chr3	38035707	38036017	311	38035853	5	5.81207	4.48558	3.51949	promoter	NM_015873	VILL	38035078	38048676	+	chr3	38035629	38035855	227	38035734	9	10.6894	7.1392	8.38387	promoter	NM_015873	VILL	38035078	38048676	+	chr3	38035380	38035838	459	38035444	7	5.54989	4.35783	3.56273	promoter		promoter	promoter	promoter
NM_003380;VIM	NM_003380	VIM	17270258	17279592	+	chr10	17269624	17270007	384	17269830	13	17.6792	10.4664	14.8211	promoter	NM_003380	VIM	17270258	17279592	+	chr10	17269172	17269317	146	17269251	6	6.63441	4.99744	4.49796	promoter	NM_003380	VIM	17270258	17279592	+	chr10	17269032	17275447	6416	17269143	13	12.3693	7.62621	10.1187	promoter		promoter	promoter	promoter
NM_018445;VIMP	NM_018445	VIMP	101811214	101817700	-	chr15	101817114	101817534	421	101817371	8	9.93569	6.72838	7.39876	promoter	NM_018445	VIMP	101812390	101817700	-	chr15	101816926	101817625	700	101817144	17	23.12	12.8506	20.4763	promoter	NM_018445	VIMP	101811214	101817700	-	chr15	101816747	101817624	878	101817181	13	12.3693	7.62621	10.1187	promoter		promoter	promoter	promoter
NM_024006;VKORC1	NM_024006	VKORC1	31102175	31106276	-	chr16	31105566	31106213	648	31105834	9	11.4086	7.47597	8.8015	promoter	NM_024006	VKORC1	31102175	31106276	-	chr16	31105506	31105950	445	31105676	10	12.1293	7.85312	9.77469	promoter	NM_024006	VKORC1	31102175	31106276	-	chr16	31105319	31105941	623	31105591	17	17.5522	9.80513	15.1687	promoter		promoter	promoter	promoter
NM_001144939;VMO1	NM_001144939	VMO1	4688580	4689729	-	chr17	4689670	4690089	420	4689849	5	5.81207	4.48558	3.51949	promoter	NM_001144939	VMO1	4688580	4689729	-	chr17	4688545	4688977	433	4688771	8	9.29056	6.42528	7.03698	promoter	NM_001144939	VMO1	4688580	4689729	-	chr17	4688701	4688879	179	4688802	10	8.78998	5.99202	6.6565	promoter		promoter	promoter	promoter
NM_030938;VMP1	NM_030938	VMP1	57784863	57917952	+	chr17	57806588	57806802	215	57806625	6	7.13144	5.23318	4.75035	intron	NM_030938	VMP1	57784863	57917952	+	chr17	57829578	57830266	689	57829684	8	9.29056	6.42528	7.03698	intron	NM_030938	VMP1	57784863	57917952	+	chr17	57806472	57806844	373	57806732	23	26.0108	13.0735	23.4571	intron		intron	intron	intron
NM_030796;VOPP1	NM_030796	VOPP1	55538306	55640200	-	chr7	55551646	55551860	215	55551817	5	5.81207	4.48558	3.51949	intron	NM_030796	VOPP1	55538306	55640200	-	chr7	55551716	55552005	290	55551856	11	13.6067	8.56704	11.2053	intron	NM_030796	VOPP1	55538306	55640200	-	chr7	55549069	55549215	147	55549112	6	4.56349	3.81311	2.63711	intron		intron	intron	intron
NM_021729;VPS11	NM_021729	VPS11	118938493	118952688	+	chr11	118938528	118938866	339	118938692	8	9.93569	6.72838	7.39876	promoter	NM_021729	VPS11	118938493	118952688	+	chr11	118937621	118938865	1245	118937881	11	13.6067	8.56704	11.2053	promoter	NM_021729	VPS11	118938493	118952688	+	chr11	118937853	118938415	563	118938091	19	20.2897	10.8946	17.8466	promoter		promoter	promoter	promoter
NM_001018037,NM_001018038;VPS13A,VPS13A-AS1	NM_001018037,NM_001018038	VPS13A,VPS13A-AS1	79792361	80032399	+	chr9	79792423	79793037	615	79792589	10	12.9227	8.22357	10.249	promoter	NM_001018037,NM_001018038	VPS13A,VPS13A-AS1	79792361	79997921	+	chr9	79792480	79793535	1056	79792670	21	29.9547	15.7062	27.1689	promoter	NM_001018037,NM_001018038	VPS13A,VPS13A-AS1	79792361	80000106	+	chr9	79792040	79792319	280	79792256	8	6.58635	4.90256	4.54552	promoter		promoter	promoter	promoter
NM_015243;VPS13B	NM_015243	VPS13B	100025494	100889814	+	chr8	100024930	100026161	1232	100025139	15	21.0037	11.9616	18.0315	promoter	NM_015243	VPS13B	100025494	100133987	+	chr8	100024688	100026151	1464	100024947	12	15.1188	9.28096	12.6733	promoter	NM_015243	VPS13B	100025494	100133987	+	chr8	100024416	100026178	1763	100024920	18	18.9099	10.3499	16.4961	promoter		promoter	promoter	promoter
NM_017890;VPS13B	NM_017890	VPS13B	100025494	100889814	+	chr8	100421352	100421629	278	100421444	5	5.81207	4.48558	3.51949	intron	NM_017890	VPS13B	100025494	100889814	+	chr8	100415888	100416582	695	100416143	13	16.663	9.99488	14.1751	intron	NM_017890	VPS13B	100025494	100889814	+	chr8	100414870	100415043	174	100414951	8	6.58635	4.90256	4.54552	intron		intron	intron	intron
NM_020857;VPS18	NM_020857	VPS18	41186628	41196173	+	chr15	41186698	41187121	424	41186785	8	9.93569	6.72838	7.39876	promoter	NM_020857	VPS18	41186628	41196173	+	chr15	41186241	41186396	156	41186316	9	10.6894	7.1392	8.38387	promoter	NM_020857	VPS18	41186628	41196173	+	chr15	41186648	41187501	854	41186813	41	54.7744	22.8786	51.8122	promoter		promoter	promoter	promoter
NM_032353;VPS25	NM_032353	VPS25	40925454	40931617	+	chr17	40925166	40925417	252	40925339	7	8.5082	5.98078	6.04619	promoter	NM_032353	VPS25	40925454	40931617	+	chr17	40925137	40925379	243	40925280	11	13.6067	8.56704	11.2053	promoter	NM_032353	VPS25	40925454	40931617	+	chr17	40925493	40925828	336	40925607	24	27.4872	13.6182	24.9074	promoter		promoter	promoter	promoter
NM_001035260;VPS26A	NM_001035260	VPS26A	70883908	70932616	+	chr10	70883191	70883738	548	70883327	22	33.3992	17.1947	30.0602	promoter	NM_001035260	VPS26A	70883908	70932616	+	chr10	70883059	70883720	662	70883390	26	38.9281	19.2758	35.9791	promoter	NM_001035260	VPS26A	70883908	70932616	+	chr10	70883029	70883737	709	70883372	58	85.0956	32.139	81.8083	promoter		promoter	promoter	promoter
NM_022916;VPS33A	NM_022916	VPS33A	122716094	122751068	-	chr12	122750435	122751855	1421	122750725	23	35.2512	17.9423	31.862	promoter	NM_022916	VPS33A	122716094	122751068	-	chr12	122750178	122752082	1905	122750281	9	10.6894	7.1392	8.38387	promoter	NM_022916	VPS33A	122716094	122751068	-	chr12	122749938	122752089	2152	122750001	9	7.66777	5.44729	5.57864	promoter		promoter	promoter	promoter
NM_015289;VPS39	NM_015289	VPS39	42450899	42500502	-	chr15	42474930	42475386	457	42475043	12	16.0608	9.71877	13.2618	intron	NM_015289	VPS39	42450899	42500502	-	chr15	42474910	42476113	1204	42475182	26	38.9281	19.2758	35.9791	intron	NM_015289	VPS39	42450899	42500502	-	chr15	42474684	42476162	1479	42475097	48	66.9574	26.6917	63.8564	intron		intron	intron	intron
NM_014396;VPS41	NM_014396	VPS41	38763543	38948800	-	chr7	38770361	38770835	475	38770562	14	19.3275	11.214	16.4118	intron	NM_014396	VPS41	38763543	38948800	-	chr7	38770333	38770972	640	38770467	14	18.237	10.7088	15.7084	intron	NM_014396	VPS41	38763543	38948800	-	chr7	38769775	38770956	1182	38769948	11	9.94953	6.53675	7.77466	intron		intron	intron	intron
NM_013245;VPS4A	NM_013245	VPS4A	69345287	69358946	+	chr16	69344579	69344966	388	69344847	12	16.0608	9.71877	13.2618	promoter	NM_013245	VPS4A	69345287	69358946	+	chr16	69344742	69344982	241	69344876	23	33.4916	17.1341	30.6389	promoter	NM_013245	VPS4A	69345287	69358946	+	chr16	69344510	69344952	443	69344831	21	23.1117	11.984	20.6118	promoter		promoter	promoter	promoter
NM_004869;VPS4B	NM_004869	VPS4B	61056425	61089752	-	chr18	61089256	61089675	420	61089383	9	11.4086	7.47597	8.8015	promoter	NM_004869	VPS4B	61056425	61089752	-	chr18	61089184	61089687	504	61089535	36	58.0032	26.415	54.7457	promoter	NM_004869	VPS4B	61056425	61089752	-	chr18	61089249	61089721	473	61089531	54	77.7452	29.9601	74.5308	promoter		promoter	promoter	promoter
NM_013265;VPS51	NM_013265	VPS51	64863683	64879180	+	chr11	64863347	64864221	875	64863726	10	12.9227	8.22357	10.249	promoter	NM_013265	VPS51	64863683	64879180	+	chr11	64863374	64863585	212	64863468	8	9.29056	6.42528	7.03698	promoter	NM_013265	VPS51	64863683	64879180	+	chr11	64863328	64863515	188	64863424	13	12.3693	7.62621	10.1187	promoter		promoter	promoter	promoter
NM_001128159;VPS53	NM_001128159	VPS53	411908	618096	-	chr17	506214	506456	243	506327	5	5.81207	4.48558	3.51949	intron	NM_001128159	VPS53	411908	618096	-	chr17	505373	505520	148	505441	6	6.63441	4.99744	4.49796	intron	NM_001128159	VPS53	411908	618096	-	chr17	424289	424435	147	424356	5	3.63349	3.26838	1.7817	intron		intron	intron	intron
NM_005997;VPS72	NM_005997	VPS72	151148934	151162640	-	chr1	151162227	151162696	470	151162449	10	12.9227	8.22357	10.249	promoter	NM_005997	VPS72	151148934	151162640	-	chr1	151162229	151162652	424	151162339	13	16.663	9.99488	14.1751	promoter	NM_005997	VPS72	151148934	151162640	-	chr1	151162133	151162654	522	151162354	15	14.9083	8.71567	12.5886	promoter		promoter	promoter	promoter
NM_001009921;VPS8	NM_001009921	VPS8	184529931	184770402	+	chr3	184458552	184459344	793	184458643	7	8.5082	5.98078	6.04619	intergenic	NM_001009921	VPS8	184529931	184770402	+	chr3	184458576	184459551	976	184458798	19	26.495	14.2784	23.7787	intergenic	NM_001009921	VPS8	184529931	184770402	+	chr3	184457914	184458170	257	184458027	8	6.58635	4.90256	4.54552	intergenic		intergenic	intergenic	intergenic
NM_003384;VRK1	NM_003384	VRK1	97263684	97347951	+	chr14	97165185	97165474	290	97165295	6	7.13144	5.23318	4.75035	intergenic	NM_003384	VRK1	97263684	97347951	+	chr14	97165029	97165452	424	97165331	11	13.6067	8.56704	11.2053	intergenic	NM_003384	VRK1	97263684	97347951	+	chr14	97093154	97093492	339	97093276	11	9.94953	6.53675	7.77466	intergenic		intergenic	intergenic	intergenic
NM_001130480;VRK2	NM_001130480	VRK2	58273777	58387055	+	chr2	58119812	58120059	248	58119924	7	8.5082	5.98078	6.04619	intergenic	NM_001130480	VRK2	58273777	58387055	+	chr2	58117890	58118231	342	58118003	11	13.6067	8.56704	11.2053	intergenic	NM_001130480	VRK2	58273777	58387055	+	chr2	57666229	57666375	147	57666295	8	6.58635	4.90256	4.54552	intergenic		intergenic	intergenic	intergenic
NM_001006656,NM_001025778;VRK3,ZNF473	NM_001006656,NM_001025778	VRK3,ZNF473	50479724	50528805	-	chr19	50528214	50528665	452	50528417	13	17.6792	10.4664	14.8211	promoter	NM_001006656,NM_001025778	VRK3,ZNF473	50479724	50528805	-	chr19	50528034	50528706	673	50528494	39	63.9679	28.5568	60.6203	promoter	NM_001006656,NM_001025778	VRK3,ZNF473	50479724	50528805	-	chr19	50528012	50528641	630	50528128	12	11.1435	7.08148	8.92969	promoter		promoter	promoter	promoter
NM_019086;VSIG10	NM_019086	VSIG10	118501398	118541810	-	chr12	118502916	118503239	324	118503054	7	8.5082	5.98078	6.04619	exon	NM_019086	VSIG10	118501398	118541810	-	chr12	118502340	118502675	336	118502540	7	7.93716	5.71136	5.73948	exon	NM_019086	VSIG10	118501398	118541810	-	chr12	118501891	118503983	2093	118501990	9	7.66777	5.44729	5.57864	exon		exon	exon	exon
NM_080607;VSTM2L	NM_080607	VSTM2L	36531499	36573747	+	chr20	36549643	36549877	235	36549810	7	8.5082	5.98078	6.04619	intron	NM_080607	VSTM2L	36531499	36573747	+	chr20	36543224	36543639	416	36543526	11	13.6067	8.56704	11.2053	intron	NM_080607	VSTM2L	36531499	36573747	+	chr20	36543267	36543840	574	36543344	6	4.56349	3.81311	2.63711	intron		intron	intron	intron
NM_022494,NM_145206;VTI1A,ZDHHC6	NM_022494,NM_145206	VTI1A,ZDHHC6	114206756	114578504	+	chr10	114206041	114207418	1378	114206240	8	9.93569	6.72838	7.39876	promoter	NM_022494,NM_145206	VTI1A,ZDHHC6	114190058	114206672	-	chr10	114205939	114207613	1675	114206397	11	13.6067	8.56704	11.2053	promoter	NM_022494,NM_145206	VTI1A,ZDHHC6	114190058	114206672	-	chr10	114206168	114207669	1502	114206557	29	35.1121	16.3419	32.4101	promoter		promoter	promoter	promoter
NM_006370;VTI1B	NM_006370	VTI1B	68117867	68141602	-	chr14	68141102	68141661	560	68141462	39	66.9176	29.9039	62.7509	promoter	NM_006370	VTI1B	68117867	68141602	-	chr14	68141018	68141620	603	68141194	12	15.1188	9.28096	12.6733	promoter	NM_006370	VTI1B	68117867	68141602	-	chr14	68141024	68141599	576	68141201	9	7.66777	5.44729	5.57864	promoter		promoter	promoter	promoter
NR_026703;VTRNA1-1	NR_026703	VTRNA1-1	140090861	140090958	+	chr5	140089971	140091299	1329	140090071	8	9.93569	6.72838	7.39876	promoter	NR_026703	VTRNA1-1	140090861	140090958	+	chr5	140089946	140090751	806	140090071	11	13.6067	8.56704	11.2053	promoter	NR_026703	VTRNA1-1	140090861	140090958	+	chr5	140089769	140090742	974	140089880	9	7.66777	5.44729	5.57864	promoter		promoter	promoter	promoter
NM_144992;VWA3B	NM_144992	VWA3B	98703595	98929410	+	chr2	98637444	98637889	446	98637704	5	5.81207	4.48558	3.51949	intergenic	NM_144992	VWA3B	98703595	98929410	+	chr2	98636875	98637045	171	98636953	7	7.93716	5.71136	5.73948	intergenic	NM_144992	VWA3B	98703595	98929410	+	chr2	98633807	98633974	168	98633907	9	7.66777	5.44729	5.57864	intergenic		intergenic	intergenic	intergenic
NM_001130142;VWA5A	NM_001130142	VWA5A	123986111	124017618	+	chr11	123941906	123942142	237	123941994	8	9.93569	6.72838	7.39876	intergenic	NM_001130142	VWA5A	123986111	124017618	+	chr11	123941901	123942261	361	123942087	22	31.7139	16.4202	28.8944	intergenic	NM_001130142	VWA5A	123986111	123995543	+	chr11	123941905	123942240	336	123942069	32	39.8619	17.9761	37.0913	intergenic		intergenic	intergenic	intergenic
NM_016628;WAC	NM_016628	WAC	28822421	28912041	+	chr10	28822759	28823150	392	28822830	10	12.9227	8.22357	10.249	promoter	NM_016628	WAC	28822421	28912041	+	chr10	28822731	28823291	561	28822911	35	56.0377	25.7011	52.8101	promoter	NM_016628	WAC	28822421	28912041	+	chr10	28822736	28823306	571	28822939	29	35.1121	16.3419	32.4101	promoter		promoter	promoter	promoter
NR_024557;WAC	NR_024557	WAC	28821422	28912041	+	chr10	28622806	28623020	215	28622888	6	7.13144	5.23318	4.75035	intergenic	NR_024557	WAC	28821422	28912041	+	chr10	28592216	28592361	146	28592288	7	7.93716	5.71136	5.73948	intergenic	NR_024557	WAC	28821422	28912041	+	chr10	28592313	28592481	169	28592396	9	7.66777	5.44729	5.57864	intergenic		intergenic	intergenic	intergenic
NM_001161476,NM_004184;WARS,WDR25	NM_001161476,NM_004184	WARS,WDR25	100800125	100842680	-	chr14	100841174	100842655	1482	100841799	12	16.0608	9.71877	13.2618	promoter	NM_001161476,NM_004184	WARS,WDR25	100800125	100842680	-	chr14	100841318	100842630	1313	100841791	16	21.4671	12.1366	18.8609	promoter	NM_001161476,NM_004184	WARS,WDR25	100800125	100841927	-	chr14	100841300	100842737	1438	100841370	8	6.58635	4.90256	4.54552	promoter		promoter	promoter	promoter
NM_015836;WARS2	NM_015836	WARS2	119573839	119683295	-	chr1	119682388	119683885	1498	119682708	8	9.93569	6.72838	7.39876	promoter	NM_015836	WARS2	119573839	119683295	-	chr1	119682326	119683261	936	119682777	24	35.287	17.848	32.4019	promoter	NM_015836	WARS2	119573839	119683295	-	chr1	119682392	119683271	880	119682748	36	46.3748	20.155	43.5171	promoter		promoter	promoter	promoter
NM_000377;WAS	NM_000377	WAS	48542186	48549817	+	chrX	48541028	48541369	342	48541188	9	11.4086	7.47597	8.8015	promoter	NM_000377	WAS	48542186	48549817	+	chrX	48540855	48541229	375	48541119	10	12.1293	7.85312	9.77469	promoter	NM_000377	WAS	48542186	48549817	+	chrX	48540940	48541306	367	48541186	28	33.5567	15.7971	30.8781	promoter		promoter	promoter	promoter
NM_001201404;WASF2	NM_001201404	WASF2	27730734	27816678	-	chr1	27744359	27745673	1315	27744779	16	22.7062	12.7092	19.6788	exon	NM_001201404	WASF2	27730734	27816678	-	chr1	27744091	27746557	2467	27744838	19	26.495	14.2784	23.7787	exon	NM_001201404	WASF2	27730734	27816678	-	chr1	27734214	27734360	147	27734307	7	5.54989	4.35783	3.56273	exon		exon	exon	exon
NR_024077;WASH2P	NR_024077	WASH2P	114341230	114356613	+	chr2	114340990	114341313	324	114341103	7	8.5082	5.98078	6.04619	promoter	NR_024077	WASH2P	114341230	114356613	+	chr2	114341096	114341590	495	114341179	7	7.93716	5.71136	5.73948	promoter	NR_024077	WASH2P	114341230	114356613	+	chr2	114341179	114341583	405	114341504	10	8.78998	5.99202	6.6565	promoter		promoter	promoter	promoter
NM_012477;WBP1	NM_012477	WBP1	74685527	74688018	+	chr2	74684216	74685238	1023	74684362	9	11.4086	7.47597	8.8015	promoter	NM_012477	WBP1	74685527	74688018	+	chr2	74683936	74685184	1249	74684501	15	19.8389	11.4227	17.2711	promoter	NM_012477	WBP1	74685527	74688018	+	chr2	74684011	74685210	1200	74684193	11	9.94953	6.53675	7.77466	promoter		promoter	promoter	promoter
NM_016312;WBP11	NM_016312	WBP11	14939412	14956401	-	chr12	14946754	14946968	215	14946788	6	7.13144	5.23318	4.75035	exon	NM_016312	WBP11	14939412	14956401	-	chr12	14946783	14946972	190	14946855	6	6.63441	4.99744	4.49796	exon	NM_016312	WBP11	14939412	14956401	-	chr12	14946602	14946963	362	14946727	9	7.66777	5.44729	5.57864	exon		exon	exon	exon
NM_152613;WBP2NL	NM_152613	WBP2NL	42394729	42424477	+	chr22	42394750	42395088	339	42394890	10	12.9227	8.22357	10.249	promoter	NM_152613	WBP2NL	42394729	42424477	+	chr22	42394831	42395010	180	42394921	9	10.6894	7.1392	8.38387	promoter	NM_152613	WBP2NL	42394729	42424477	+	chr22	42394791	42395004	214	42394902	18	18.9099	10.3499	16.4961	promoter		promoter	promoter	promoter
NM_007187;WBP4	NM_007187	WBP4	41635697	41658139	+	chr13	41627172	41627578	407	41627371	14	19.3275	11.214	16.4118	upstream	NM_007187	WBP4	41635697	41658139	+	chr13	41623161	41623366	206	41623256	9	10.6894	7.1392	8.38387	upstream	NM_007187	WBP4	41635697	41658139	+	chr13	41623713	41624081	369	41623976	10	8.78998	5.99202	6.6565	upstream		upstream	upstream	upstream
NM_030798;WBSCR16	NM_030798	WBSCR16	74456283	74489699	-	chr7	74488943	74489593	651	74489403	13	17.6792	10.4664	14.8211	promoter	NM_030798	WBSCR16	74456283	74489699	-	chr7	74489106	74489597	492	74489481	15	19.8389	11.4227	17.2711	promoter	NM_030798	WBSCR16	74456283	74489699	-	chr7	74489046	74489638	593	74489150	14	13.6249	8.17094	11.339	promoter		promoter	promoter	promoter
NM_152559;WBSCR27	NM_152559	WBSCR27	73248921	73256855	-	chr7	73256994	73257216	223	73257143	6	7.13144	5.23318	4.75035	promoter	NM_152559	WBSCR27	73248921	73256855	-	chr7	73256482	73256785	304	73256695	8	9.29056	6.42528	7.03698	promoter	NM_152559	WBSCR27	73248921	73256855	-	chr7	73256487	73256799	313	73256680	11	9.94953	6.53675	7.77466	promoter		promoter	promoter	promoter
NM_152559,NM_182504;WBSCR27,WBSCR28	NM_152559,NM_182504	WBSCR27,WBSCR28	73275489	73280223	+	chr7	73264968	73265184	217	73265065	4	4.55874	3.73799	2.36673	upstream	NM_152559,NM_182504	WBSCR27,WBSCR28	73248921	73256855	-	chr7	73259955	73260296	342	73260059	7	7.93716	5.71136	5.73948	upstream	NM_152559,NM_182504	WBSCR27,WBSCR28	73248921	73256855	-	chr7	73259965	73260767	803	73260086	10	8.78998	5.99202	6.6565	upstream		upstream	upstream	upstream
NM_020830;WDFY1	NM_020830	WDFY1	224740065	224810052	-	chr2	224772628	224774643	2016	224773088	14	19.3275	11.214	16.4118	intron	NM_020830	WDFY1	224740065	224810052	-	chr2	224772708	224774629	1922	224773249	38	61.9686	27.8429	58.6513	intron	NM_020830	WDFY1	224740065	224810052	-	chr2	224772843	224774732	1890	224772938	9	7.66777	5.44729	5.57864	intron		intron	intron	intron
NM_052950;WDFY2	NM_052950	WDFY2	52158484	52336171	+	chr13	52157667	52157969	303	52157750	8	9.93569	6.72838	7.39876	promoter	NM_052950	WDFY2	52158484	52336171	+	chr13	52158041	52158342	302	52158180	25	37.0994	18.5619	34.1822	promoter	NM_052950	WDFY2	52158484	52336171	+	chr13	52157737	52157949	213	52157826	14	13.6249	8.17094	11.339	promoter		promoter	promoter	promoter
NM_014991,NR_015359;WDFY3,WDFY3-AS2	NM_014991,NR_015359	WDFY3,WDFY3-AS2	85887971	85928168	+	chr4	85887565	85887811	247	85887736	8	9.93569	6.72838	7.39876	promoter	NM_014991,NR_015359	WDFY3,WDFY3-AS2	85887971	85928168	+	chr4	85887578	85887843	266	85887714	6	6.63441	4.99744	4.49796	promoter	NM_014991,NR_015359	WDFY3,WDFY3-AS2	85887971	85928168	+	chr4	85886975	85887175	201	85887076	9	7.66777	5.44729	5.57864	promoter		promoter	promoter	promoter
NM_015910;WDPCP	NM_015910	WDPCP	63348535	63815867	-	chr2	63671510	63671925	416	63671720	8	9.93569	6.72838	7.39876	intron	NM_015910	WDPCP	63348535	63815867	-	chr2	63671602	63671766	165	63671676	6	6.63441	4.99744	4.49796	intron	NM_015910	WDPCP	63348535	63815867	-	chr2	63484387	63484533	147	63484446	8	6.58635	4.90256	4.54552	intron		intron	intron	intron
NM_005112;WDR1	NM_005112	WDR1	10075963	10118573	-	chr4	10096610	10098202	1593	10097187	11	14.4744	8.97117	11.737	intron	NM_005112	WDR1	10075963	10118573	-	chr4	10095114	10095438	325	10095220	5	5.38893	4.28352	3.32093	intron	NM_005112	WDR1	10075963	10118573	-	chr4	10094447	10094615	169	10094531	5	3.63349	3.26838	1.7817	intron		intron	intron	intron
NM_017491;WDR1	NM_017491	WDR1	10075963	10118573	-	chr4	10098365	10099369	1005	10098555	17	24.4335	13.4567	21.3519	exon	NM_017491	WDR1	10075963	10118573	-	chr4	10098415	10100552	2138	10098580	47	80.3281	34.2682	76.7358	exon	NM_017491	WDR1	10075963	10118573	-	chr4	10098374	10099955	1582	10098626	49	68.7344	27.2365	65.6141	exon		exon	exon	exon
NM_018117,NR_033850;WDR11,WDR11-AS1	NM_018117,NR_033850	WDR11,WDR11-AS1	122610687	122669038	+	chr10	122610633	122611064	432	122610879	7	8.5082	5.98078	6.04619	promoter	NM_018117,NR_033850	WDR11,WDR11-AS1	122610687	122669038	+	chr10	122610638	122611462	825	122610744	9	10.6894	7.1392	8.38387	promoter	NM_018117,NR_033850	WDR11,WDR11-AS1	122521324	122610691	-	chr10	122610387	122610533	147	122610468	9	7.66777	5.44729	5.57864	promoter		promoter	promoter	promoter
NM_001166426;WDR13	NM_001166426	WDR13	48455880	48463582	+	chrX	48455918	48456838	921	48456071	9	11.4086	7.47597	8.8015	promoter	NM_001166426	WDR13	48455880	48463582	+	chrX	48455895	48456514	620	48456000	36	58.0032	26.415	54.7457	promoter	NM_001166426	WDR13	48455880	48463582	+	chrX	48455892	48456507	616	48456003	37	48.0327	20.6997	45.1539	promoter		promoter	promoter	promoter
NM_170710;WDR17	NM_170710	WDR17	176986985	177103979	+	chr4	177045019	177045289	271	177045198	10	12.9227	8.22357	10.249	intron	NM_170710	WDR17	176986985	177103979	+	chr4	177045454	177045685	232	177045577	8	9.29056	6.42528	7.03698	intron	NM_170710	WDR17	176986985	177103979	+	chr4	177044714	177045303	590	177044922	12	11.1435	7.08148	8.92969	intron		intron	intron	intron
NM_024100;WDR18	NM_024100	WDR18	984328	994569	+	chr19	983957	984303	347	984129	25	39.0077	19.4375	35.5178	promoter	NM_024100	WDR18	984328	994569	+	chr19	984000	984237	238	984123	31	48.2981	22.8454	45.1928	promoter	NM_024100	WDR18	984328	994569	+	chr19	983846	984274	429	984139	76	119.519	41.9442	115.906	promoter		promoter	promoter	promoter
NM_025132;WDR19	NM_025132	WDR19	39184024	39287430	+	chr4	39152278	39152512	235	39152469	7	8.5082	5.98078	6.04619	intergenic	NM_025132	WDR19	39184024	39287430	+	chr4	39152655	39152800	146	39152772	6	6.63441	4.99744	4.49796	intergenic	NM_025132	WDR19	39184024	39287430	+	chr4	39152692	39152857	166	39152780	10	8.78998	5.99202	6.6565	intergenic		intergenic	intergenic	intergenic
NM_001242414;WDR20	NM_001242414	WDR20	102606189	102676867	+	chr14	102630441	102630866	426	102630509	7	8.5082	5.98078	6.04619	intron	NM_001242414	WDR20	102606189	102690010	+	chr14	102630332	102631888	1557	102630741	11	13.6067	8.56704	11.2053	intron	NM_001242414	WDR20	102606189	102676867	+	chr14	102630372	102630649	278	102630465	12	11.1435	7.08148	8.92969	intron		intron	intron	intron
NM_032259;WDR24	NM_032259	WDR24	734702	740400	-	chr16	739885	740250	366	740036	9	11.4086	7.47597	8.8015	promoter	NM_032259	WDR24	734702	740400	-	chr16	739964	740378	415	740137	9	10.6894	7.1392	8.38387	promoter	NM_032259	WDR24	734702	740400	-	chr16	740009	740433	425	740123	22	24.552	12.5288	22.0249	promoter		promoter	promoter	promoter
NM_001202550;WDR27	NM_001202550	WDR27	169857303	170102159	-	chr6	169756260	169756525	266	169756333	7	8.5082	5.98078	6.04619	intergenic	NM_001202550	WDR27	169857303	170102159	-	chr6	169755722	169755867	146	169755799	4	4.20931	3.5696	2.22054	intergenic	NM_001202550	WDR27	169857303	170102159	-	chr6	169755814	169756141	328	169755905	6	4.56349	3.81311	2.63711	intergenic		intergenic	intergenic	intergenic
NM_001006623;WDR33	NM_001006623	WDR33	128492954	128568761	-	chr2	128506692	128507221	530	128506898	10	12.9227	8.22357	10.249	intron	NM_001006623	WDR33	128461808	128568761	-	chr2	128501427	128501617	191	128501503	5	5.38893	4.28352	3.32093	intron	NM_001006623	WDR33	128492954	128568761	-	chr2	128497959	128498130	172	128498043	8	6.58635	4.90256	4.54552	intron		intron	intron	intron
NM_001006622;WDR33	NM_001006622	WDR33	128520060	128568761	-	chr2	128518336	128520493	2158	128518666	7	8.5082	5.98078	6.04619	exon	NM_001006622	WDR33	128520060	128568761	-	chr2	128519500	128520451	952	128519646	11	13.6067	8.56704	11.2053	exon	NM_001006622	WDR33	128492954	128568761	-	chr2	128519439	128521923	2485	128519731	36	46.3748	20.155	43.5171	exon		exon	exon	exon
NM_052844;WDR34	NM_052844	WDR34	131395940	131419129	-	chr9	131419020	131419802	783	131419176	43	75.3172	32.8943	70.9679	promoter	NM_052844	WDR34	131395940	131419129	-	chr9	131418610	131418904	295	131418692	5	5.38893	4.28352	3.32093	promoter	NM_052844	WDR34	131395940	131419129	-	chr9	131418820	131419687	868	131419198	143	261.324	78.441	256.461	promoter		promoter	promoter	promoter
NM_139281;WDR36	NM_139281	WDR36	110427870	110466200	+	chr5	110428098	110428432	335	110428223	6	7.13144	5.23318	4.75035	promoter	NM_139281	WDR36	110427870	110466200	+	chr5	110427762	110427915	154	110427837	11	13.6067	8.56704	11.2053	promoter	NM_139281	WDR36	110427870	110466200	+	chr5	110428064	110428731	668	110428165	19	20.2897	10.8946	17.8466	promoter		promoter	promoter	promoter
NM_014023;WDR37	NM_014023	WDR37	1102776	1178237	+	chr10	1101698	1102641	944	1101805	8	9.93569	6.72838	7.39876	promoter	NM_014023	WDR37	1102776	1178237	+	chr10	1101655	1102671	1017	1101846	24	35.287	17.848	32.4019	promoter	NM_014023	WDR37	1102776	1178237	+	chr10	1101712	1102672	961	1101879	32	39.8619	17.9761	37.0913	promoter		promoter	promoter	promoter
NM_001260474;WDR4	NM_001260474	WDR4	44269336	44299385	-	chr21	44299808	44300235	428	44299936	12	16.0608	9.71877	13.2618	promoter	NM_001260474	WDR4	44269336	44299693	-	chr21	44298906	44299083	178	44298991	7	7.93716	5.71136	5.73948	promoter	NM_001260474	WDR4	44269336	44299699	-	chr21	44298809	44299661	853	44298967	9	7.66777	5.44729	5.57864	promoter		promoter	promoter	promoter
NM_033661;WDR4	NM_033661	WDR4	44263190	44299693	-	chr21	44197862	44198715	854	44197977	10	12.9227	8.22357	10.249	intergenic	NM_033661	WDR4	44263190	44299693	-	chr21	44197132	44197697	566	44197361	20	28.2148	14.9923	25.4636	intergenic	NM_033661	WDR4	44263190	44299693	-	chr21	44197161	44197657	497	44197402	29	35.1121	16.3419	32.4101	intergenic		intergenic	intergenic	intergenic
NM_015131;WDR43	NM_015131	WDR43	29117533	29171080	+	chr2	29117615	29117905	291	29117790	8	9.93569	6.72838	7.39876	promoter	NM_015131	WDR43	29117533	29171080	+	chr2	29116897	29117172	276	29117035	12	15.1188	9.28096	12.6733	promoter	NM_015131	WDR43	29117533	29171080	+	chr2	29116783	29117221	439	29117011	13	12.3693	7.62621	10.1187	promoter		promoter	promoter	promoter
NM_001029896;WDR45	NM_001029896	WDR45	48932092	48937564	-	chrX	48937124	48937357	234	48937299	5	5.81207	4.48558	3.51949	promoter	NM_001029896	WDR45	48932092	48937564	-	chrX	48937123	48938305	1183	48937412	24	35.287	17.848	32.4019	promoter	NM_001029896	WDR45	48932092	48937564	-	chrX	48937013	48938288	1276	48937422	30	36.6818	16.8866	33.9565	promoter		promoter	promoter	promoter
NM_007075;WDR45	NM_007075	WDR45	48932092	48958059	-	chrX	48957766	48958136	371	48957925	5	5.81207	4.48558	3.51949	promoter	NM_007075	WDR45	48932092	48958059	-	chrX	48957856	48958051	196	48957945	11	13.6067	8.56704	11.2053	promoter	NM_007075	WDR45	48932092	48958059	-	chrX	48957749	48958097	349	48957951	11	9.94953	6.53675	7.77466	promoter		promoter	promoter	promoter
NM_019613;WDR45L	NM_019613	WDR45L	80572438	80606411	-	chr17	80581898	80582172	275	80582013	7	8.5082	5.98078	6.04619	intron	NM_019613	WDR45L	80572438	80606411	-	chr17	80581758	80582222	465	80582095	7	7.93716	5.71136	5.73948	intron	NM_019613	WDR45L	80572438	80606411	-	chr17	80581788	80582284	497	80581895	12	11.1435	7.08148	8.92969	intron		intron	intron	intron
NM_020839;WDR48	NM_020839	WDR48	39093507	39137881	+	chr3	39052445	39052716	272	39052567	4	4.55874	3.73799	2.36673	intergenic	NM_020839	WDR48	39093507	39137881	+	chr3	39052371	39052657	287	39052516	5	5.38893	4.28352	3.32093	intergenic	NM_020839	WDR48	39093507	39137881	+	chr3	39052111	39052871	761	39052469	12	11.1435	7.08148	8.92969	intergenic		intergenic	intergenic	intergenic
NM_178824;WDR49	NM_178824	WDR49	167196473	167371289	-	chr3	167370900	167371543	644	167371257	11	14.4744	8.97117	11.737	promoter	NM_178824	WDR49	167196473	167371289	-	chr3	167371242	167371456	215	167371358	6	6.63441	4.99744	4.49796	promoter	NM_178824	WDR49	167196473	167371289	-	chr3	167370845	167371650	806	167371274	22	24.552	12.5288	22.0249	promoter		promoter	promoter	promoter
NM_182627;WDR53	NM_182627	WDR53	196281059	196295413	-	chr3	196281109	196281388	280	196281205	6	7.13144	5.23318	4.75035	exon	NM_182627	WDR53	196281059	196295413	-	chr3	196281353	196281520	168	196281427	7	7.93716	5.71136	5.73948	exon	NM_182627	WDR53	196281059	196295413	-	chr3	196281344	196281519	176	196281437	15	14.9083	8.71567	12.5886	exon		exon	exon	exon
NM_032118;WDR54	NM_032118	WDR54	74648885	74652882	+	chr2	74648370	74648740	371	74648542	8	9.93569	6.72838	7.39876	promoter	NM_032118	WDR54	74648885	74652882	+	chr2	74648108	74648641	534	74648541	15	19.8389	11.4227	17.2711	promoter	NM_032118	WDR54	74648885	74652882	+	chr2	74648044	74649027	984	74648593	25	28.9806	14.163	26.3754	promoter		promoter	promoter	promoter
NM_017706;WDR55	NM_017706	WDR55	140044384	140050553	+	chr5	140043803	140044278	476	140044123	8	9.93569	6.72838	7.39876	promoter	NM_017706	WDR55	140044384	140050553	+	chr5	140043668	140043901	234	140043816	4	4.20931	3.5696	2.22054	promoter	NM_017706	WDR55	140044384	140050553	+	chr5	140043737	140043959	223	140043823	8	6.58635	4.90256	4.54552	promoter		promoter	promoter	promoter
NM_018031;WDR6	NM_018031	WDR6	49044637	49053386	+	chr3	49044159	49044644	486	49044375	11	14.4744	8.97117	11.737	promoter	NM_018031	WDR6	49044637	49053386	+	chr3	49044062	49044662	601	49044462	21	29.9547	15.7062	27.1689	promoter	NM_018031	WDR6	49044637	49053386	+	chr3	49044085	49044705	621	49044412	35	44.7284	19.6103	41.8921	promoter		promoter	promoter	promoter
NM_018051;WDR60	NM_018051	WDR60	158649269	158738883	+	chr7	158648753	158649110	358	158648963	7	8.5082	5.98078	6.04619	promoter	NM_018051	WDR60	158649269	158738883	+	chr7	158648923	158649092	170	158649011	10	12.1293	7.85312	9.77469	promoter	NM_018051	WDR60	158649269	158738883	+	chr7	158648716	158649092	377	158648982	13	12.3693	7.62621	10.1187	promoter		promoter	promoter	promoter
NM_025234;WDR61	NM_025234	WDR61	78575578	78591940	-	chr15	78591517	78592011	495	78591662	6	7.13144	5.23318	4.75035	promoter	NM_025234	WDR61	78575578	78591940	-	chr15	78591404	78591903	500	78591625	9	10.6894	7.1392	8.38387	promoter	NM_025234	WDR61	78575578	78591940	-	chr15	78591228	78591937	710	78591471	11	9.94953	6.53675	7.77466	promoter		promoter	promoter	promoter
NM_001083961;WDR62	NM_001083961	WDR62	36545783	36596012	+	chr19	36551829	36552487	659	36551965	11	14.4744	8.97117	11.737	intron	NM_001083961	WDR62	36545783	36596012	+	chr19	36551739	36552382	644	36551960	10	12.1293	7.85312	9.77469	intron	NM_001083961	WDR62	36545783	36596012	+	chr19	36551380	36551526	147	36551445	6	4.56349	3.81311	2.63711	intron		intron	intron	intron
NM_145172;WDR63	NM_145172	WDR63	85527993	85598821	+	chr1	85527610	85527893	284	85527759	7	8.5082	5.98078	6.04619	promoter	NM_145172	WDR63	85527993	85598821	+	chr1	85527266	85527843	578	85527714	16	21.4671	12.1366	18.8609	promoter	NM_145172	WDR63	85527993	85598821	+	chr1	85527672	85527838	167	85527759	14	13.6249	8.17094	11.339	promoter		promoter	promoter	promoter
NM_001195831;WDR65	NM_001195831	WDR65	43638001	43720029	+	chr1	43687362	43687688	327	43687497	6	7.13144	5.23318	4.75035	intron	NM_001195831	WDR65	43638001	43720029	+	chr1	43686772	43686917	146	43686841	4	4.20931	3.5696	2.22054	intron	NM_001195831	WDR65	43638001	43720029	+	chr1	43686169	43686863	695	43686259	13	12.3693	7.62621	10.1187	intron		intron	intron	intron
NM_015285;WDR7	NM_015285	WDR7	54318616	54697036	+	chr18	54318171	54318489	319	54318293	10	12.9227	8.22357	10.249	promoter	NM_015285	WDR7	54318616	54697036	+	chr18	54318052	54318415	364	54318299	19	26.495	14.2784	23.7787	promoter	NM_015285	WDR7	54318616	54697036	+	chr18	54318039	54319196	1158	54318308	25	28.9806	14.163	26.3754	promoter		promoter	promoter	promoter
NM_032856;WDR73	NM_032856	WDR73	85186012	85197521	-	chr15	85197223	85197552	330	85197344	10	12.9227	8.22357	10.249	promoter	NM_032856	WDR73	85186012	85197521	-	chr15	85196919	85197509	591	85197144	17	23.12	12.8506	20.4763	promoter	NM_032856	WDR73	85186012	85197521	-	chr15	85196827	85197515	689	85197138	17	17.5522	9.80513	15.1687	promoter		promoter	promoter	promoter
NM_018093;WDR74	NM_018093	WDR74	62600383	62607628	-	chr11	62606618	62607023	406	62606824	9	11.4086	7.47597	8.8015	promoter	NM_018093	WDR74	62600383	62607628	-	chr11	62606460	62607045	586	62606746	10	12.1293	7.85312	9.77469	promoter	NM_018093	WDR74	62600383	62607628	-	chr11	62606305	62606990	686	62606558	11	9.94953	6.53675	7.77466	promoter		promoter	promoter	promoter
NM_032168;WDR75	NM_032168	WDR75	190306159	190340264	+	chr2	190305326	190306121	796	190305546	18	26.1842	14.2044	23.05	promoter	NM_032168	WDR75	190306159	190340264	+	chr2	190305213	190305780	568	190305659	35	56.0377	25.7011	52.8101	promoter	NM_032168	WDR75	190306159	190340264	+	chr2	190305314	190305794	481	190305454	25	28.9806	14.163	26.3754	promoter		promoter	promoter	promoter
NM_001163809;WDR81	NM_001163809	WDR81	1627834	1641893	+	chr17	1626747	1627872	1126	1626844	8	9.93569	6.72838	7.39876	promoter	NM_001163809	WDR81	1627834	1641893	+	chr17	1626811	1627873	1063	1626941	8	9.29056	6.42528	7.03698	promoter	NM_001163809	WDR81	1628125	1641893	+	chr17	1626822	1627903	1082	1627167	12	11.1435	7.08148	8.92969	promoter		promoter	promoter	promoter
NM_001163673;WDR81	NM_001163673	WDR81	1619817	1641893	+	chr17	1626013	1626587	575	1626346	11	14.4744	8.97117	11.737	intron	NM_001163673	WDR81	1619817	1641893	+	chr17	1625915	1626385	471	1626264	11	13.6067	8.56704	11.2053	intron	NM_001163673	WDR81	1619817	1641893	+	chr17	1625690	1626623	934	1626299	32	39.8619	17.9761	37.0913	intron		intron	intron	intron
NM_016145,NM_032332;WDR83,WDR83OS	NM_016145,NM_032332	WDR83,WDR83OS	12778881	12780465	-	chr19	12779187	12779637	451	12779532	6	7.13144	5.23318	4.75035	promoter	NM_016145,NM_032332	WDR83,WDR83OS	12778881	12780465	-	chr19	12779336	12781115	1780	12779606	11	13.6067	8.56704	11.2053	promoter	NM_016145,NM_032332	WDR83,WDR83OS	12778881	12780465	-	chr19	12779567	12781106	1540	12779697	10	8.78998	5.99202	6.6565	promoter		promoter	promoter	promoter
NM_001008726;WDR89	NM_001008726	WDR89	64063757	64108641	-	chr14	64108071	64108654	584	64108357	11	14.4744	8.97117	11.737	promoter	NM_001008726	WDR89	64063757	64108641	-	chr14	64107966	64108660	695	64108125	13	16.663	9.99488	14.1751	promoter	NM_001008726	WDR89	64063757	64108641	-	chr14	64107659	64108631	973	64108087	15	14.9083	8.71567	12.5886	promoter		promoter	promoter	promoter
NM_145294;WDR90	NM_145294	WDR90	699363	717829	+	chr16	698813	699214	402	699024	13	17.6792	10.4664	14.8211	promoter	NM_145294	WDR90	699363	717829	+	chr16	698581	699230	650	698802	9	10.6894	7.1392	8.38387	promoter	NM_145294	WDR90	699363	717829	+	chr16	698674	699221	548	698870	16	16.2179	9.2604	13.8658	promoter		promoter	promoter	promoter
NM_001128212;WDSUB1	NM_001128212	WDSUB1	160092304	160143063	-	chr2	160105942	160106866	925	160106123	8	9.93569	6.72838	7.39876	intron	NM_001128212	WDSUB1	160092304	160143236	-	chr2	160093780	160094041	262	160093898	8	9.29056	6.42528	7.03698	intron	NM_001128212	WDSUB1	160092304	160143236	-	chr2	160093770	160094074	305	160093845	9	7.66777	5.44729	5.57864	intron		intron	intron	intron
NM_015023;WDTC1	NM_015023	WDTC1	27561007	27635110	+	chr1	27560527	27560841	315	27560677	9	11.4086	7.47597	8.8015	promoter	NM_015023	WDTC1	27561007	27635110	+	chr1	27560551	27560772	222	27560652	7	7.93716	5.71136	5.73948	promoter	NM_015023	WDTC1	27561007	27635110	+	chr1	27560495	27560828	334	27560730	11	9.94953	6.53675	7.77466	promoter		promoter	promoter	promoter
NM_001143976;WEE1	NM_001143976	WEE1	9596234	9611313	+	chr11	9586039	9586841	803	9586629	11	14.4744	8.97117	11.737	upstream	NM_001143976	WEE1	9596234	9611313	+	chr11	9585919	9586247	329	9586118	11	13.6067	8.56704	11.2053	upstream	NM_001143976	WEE1	9595228	9611313	+	chr11	9585516	9585662	147	9585586	8	6.58635	4.90256	4.54552	upstream		upstream	upstream	upstream
NM_175575;WFIKKN2	NM_175575	WFIKKN2	48912605	48919709	+	chr17	48840385	48840647	263	48840513	8	9.93569	6.72838	7.39876	intergenic	NM_175575	WFIKKN2	48912605	48919709	+	chr17	48840197	48840638	442	48840342	11	13.6067	8.56704	11.2053	intergenic	NM_175575	WFIKKN2	48912605	48919709	+	chr17	48830159	48830383	225	48830236	5	3.63349	3.26838	1.7817	intergenic		intergenic	intergenic	intergenic
NM_001080435;WHAMM	NM_001080435	WHAMM	83477973	83503613	+	chr15	83478332	83481010	2679	83478595	36	60.7297	27.6611	56.7089	promoter	NM_001080435	WHAMM	83477973	83503613	+	chr15	83478348	83480015	1668	83478564	44	74.1203	32.1264	70.6205	promoter	NM_001080435	WHAMM	83477973	83503613	+	chr15	83478339	83481771	3433	83478537	123	217.199	67.5464	212.724	promoter		promoter	promoter	promoter
NM_001042424;WHSC1	NM_001042424	WHSC1	1873123	1983934	+	chr4	1871710	1872718	1009	1871908	9	11.4086	7.47597	8.8015	promoter	NM_001042424	WHSC1	1873123	1983934	+	chr4	1871823	1872177	355	1871926	9	10.6894	7.1392	8.38387	promoter	NM_001042424	WHSC1	1873123	1983934	+	chr4	1871734	1872677	944	1871875	22	24.552	12.5288	22.0249	promoter		promoter	promoter	promoter
NM_017778;WHSC1L1	NM_017778	WHSC1L1	38132561	38239790	-	chr8	38202357	38202571	215	38202423	5	5.81207	4.48558	3.51949	intron	NM_017778	WHSC1L1	38132561	38239790	-	chr8	38193422	38193676	255	38193582	5	5.38893	4.28352	3.32093	intron	NM_017778	WHSC1L1	38173935	38239790	-	chr8	38202034	38202403	370	38202191	7	5.54989	4.35783	3.56273	intron		intron	intron	intron
NM_005663;WHSC2	NM_005663	WHSC2	1984441	2010962	-	chr4	2010392	2011039	648	2010920	17	24.4335	13.4567	21.3519	promoter	NM_005663	WHSC2	1984441	2010962	-	chr4	2010142	2010287	146	2010236	7	7.93716	5.71136	5.73948	promoter	NM_005663	WHSC2	1984441	2010962	-	chr4	2010147	2011815	1669	2010234	10	8.78998	5.99202	6.6565	promoter		promoter	promoter	promoter
NM_133264;WIPF2	NM_133264	WIPF2	38375574	38438439	+	chr17	38374619	38375498	880	38374836	11	14.4744	8.97117	11.737	promoter	NM_133264	WIPF2	38375574	38438439	+	chr17	38374456	38375440	985	38374927	14	18.237	10.7088	15.7084	promoter	NM_133264	WIPF2	38375574	38438439	+	chr17	38374651	38375434	784	38374933	15	14.9083	8.71567	12.5886	promoter		promoter	promoter	promoter
NM_017983;WIPI1	NM_017983	WIPI1	66417422	66453653	-	chr17	66454206	66454420	215	66454271	6	7.13144	5.23318	4.75035	promoter	NM_017983	WIPI1	66417422	66453653	-	chr17	66454231	66454397	167	66454311	7	7.93716	5.71136	5.73948	promoter	NM_017983	WIPI1	66417422	66453653	-	chr17	66454175	66454351	177	66454260	8	6.58635	4.90256	4.54552	promoter		promoter	promoter	promoter
NM_001033518;WIPI2	NM_001033518	WIPI2	5229835	5273486	+	chr7	5230292	5230739	448	5230563	6	7.13144	5.23318	4.75035	promoter	NM_001033518	WIPI2	5229835	5273486	+	chr7	5229582	5229727	146	5229653	6	6.63441	4.99744	4.49796	promoter	NM_001033518	WIPI2	5229835	5273486	+	chr7	5229509	5229740	232	5229630	21	23.1117	11.984	20.6118	promoter		promoter	promoter	promoter
NM_003880;WISP3	NM_003880	WISP3	112375278	112390887	+	chr6	112293322	112294244	923	112293465	8	9.93569	6.72838	7.39876	intergenic	NM_003880	WISP3	112375278	112390887	+	chr6	112280175	112280449	275	112280249	5	5.38893	4.28352	3.32093	intergenic	NM_003880	WISP3	112375278	112390887	+	chr6	112279966	112280183	218	112280078	26	30.4904	14.7077	27.8603	intergenic		intergenic	intergenic	intergenic
NM_001184985;WNK1	NM_001184985	WNK1	862089	1020618	+	chr12	794836	795103	268	794924	8	9.93569	6.72838	7.39876	intergenic	NM_001184985	WNK1	862089	1020618	+	chr12	794279	794663	385	794377	8	9.29056	6.42528	7.03698	intergenic	NM_001184985	WNK1	862089	1020618	+	chr12	794374	794663	290	794553	16	16.2179	9.2604	13.8658	intergenic		intergenic	intergenic	intergenic
NM_005430;WNT1	NM_005430	WNT1	49372236	49376396	+	chr12	49371214	49371428	215	49371284	5	5.81207	4.48558	3.51949	promoter	NM_005430	WNT1	49372236	49376396	+	chr12	49371263	49371583	321	49371493	7	7.93716	5.71136	5.73948	promoter	NM_005430	WNT1	49372236	49376396	+	chr12	49371384	49371612	229	49371516	8	6.58635	4.90256	4.54552	promoter		promoter	promoter	promoter
NM_004627;WRB	NM_004627	WRB	40752213	40769815	+	chr21	40752294	40752838	545	40752476	16	22.7062	12.7092	19.6788	promoter	NM_004627	WRB	40752213	40769815	+	chr21	40751849	40752145	297	40752038	8	9.29056	6.42528	7.03698	promoter	NM_004627	WRB	40752213	40769815	+	chr21	40751784	40752858	1075	40752046	24	27.4872	13.6182	24.9074	promoter		promoter	promoter	promoter
NM_020135;WRNIP1	NM_020135	WRNIP1	2765666	2785979	+	chr6	2764865	2765367	503	2765089	25	39.0077	19.4375	35.5178	promoter	NM_020135	WRNIP1	2765666	2785979	+	chr6	2764777	2765319	543	2765179	47	80.3281	34.2682	76.7358	promoter	NM_020135	WRNIP1	2765666	2785979	+	chr6	2764755	2765318	564	2765139	59	86.9518	32.6838	83.6464	promoter		promoter	promoter	promoter
NM_015626;WSB1	NM_015626	WSB1	25621106	25640645	+	chr17	22245136	22245370	235	22245204	6	7.13144	5.23318	4.75035	intergenic	NM_015626	WSB1	25621106	25640645	+	chr17	22245081	22245226	146	22245184	6	6.63441	4.99744	4.49796	intergenic	NM_015626	WSB1	25621106	25640645	+	chr17	22245075	22245297	223	22245187	23	26.0108	13.0735	23.4571	intergenic		intergenic	intergenic	intergenic
NM_018639;WSB2	NM_018639	WSB2	118470492	118498951	-	chr12	118498066	118498491	426	118498273	9	11.4086	7.47597	8.8015	promoter	NM_018639	WSB2	118470492	118498951	-	chr12	118497060	118498663	1604	118497490	8	9.29056	6.42528	7.03698	promoter	NM_018639	WSB2	118470492	118498951	-	chr12	118496994	118498075	1082	118497144	9	7.66777	5.44729	5.57864	promoter		promoter	promoter	promoter
NM_000378;WT1	NM_000378	WT1	32409322	32452363	-	chr11	32127733	32128476	744	32127925	20	29.7513	15.6995	26.5138	intergenic	NM_000378	WT1	32409322	32452363	-	chr11	32127678	32129331	1654	32127902	64	116.903	46.4048	112.747	intergenic	NM_000378	WT1	32409322	32457081	-	chr11	32127683	32128344	662	32127882	41	54.7744	22.8786	51.8122	intergenic		intergenic	intergenic	intergenic
NM_001270531;WTAP	NM_001270531	WTAP	160148030	160170453	+	chr6	160136649	160137351	703	160137178	15	21.0037	11.9616	18.0315	upstream	NM_001270531	WTAP	160148030	160177352	+	chr6	160136743	160137324	582	160136955	9	10.6894	7.1392	8.38387	upstream	NM_001270531	WTAP	160148030	160170453	+	chr6	160135690	160135854	165	160135775	8	6.58635	4.90256	4.54552	upstream		upstream	upstream	upstream
NM_024949;WWC2	NM_024949	WWC2	184020463	184241929	+	chr4	184016206	184016420	215	184016280	4	4.55874	3.73799	2.36673	upstream	NM_024949	WWC2	184020463	184241929	+	chr4	184015621	184015845	225	184015697	4	4.20931	3.5696	2.22054	upstream	NM_024949	WWC2	184020463	184241929	+	chr4	184015319	184015844	526	184015644	11	9.94953	6.53675	7.77466	upstream		upstream	upstream	upstream
NM_024949,NR_024008;WWC2,WWC2-AS2	NM_024949,NR_024008	WWC2,WWC2-AS2	184020463	184241929	+	chr4	184019402	184020225	824	184019572	12	16.0608	9.71877	13.2618	promoter	NM_024949,NR_024008	WWC2,WWC2-AS2	184018174	184020352	-	chr4	184019475	184020220	746	184020077	12	15.1188	9.28096	12.6733	promoter	NM_024949,NR_024008	WWC2,WWC2-AS2	184020463	184241929	+	chr4	184019378	184019524	147	184019465	7	5.54989	4.35783	3.56273	promoter		promoter	promoter	promoter
NM_016373;WWOX	NM_016373	WWOX	78133327	79246564	+	chr16	78133633	78133853	221	78133713	5	5.81207	4.48558	3.51949	promoter	NM_016373	WWOX	78133327	78134096	+	chr16	78133550	78133906	357	78133690	16	21.4671	12.1366	18.8609	promoter	NM_016373	WWOX	78133327	78134096	+	chr16	78133054	78134030	977	78133133	7	5.54989	4.35783	3.56273	promoter		promoter	promoter	promoter
NM_001270454;WWP2	NM_001270454	WWP2	69796187	69975644	+	chr16	69795950	69796208	259	69796032	7	8.5082	5.98078	6.04619	promoter	NM_001270454	WWP2	69796187	69975644	+	chr16	69795705	69797297	1593	69796061	18	24.7964	13.5645	22.1159	promoter	NM_001270454	WWP2	69796187	69944308	+	chr16	69795522	69797381	1860	69796071	32	39.8619	17.9761	37.0913	promoter		promoter	promoter	promoter
NM_130777;XAGE2	NM_130777	XAGE2	52112078	52118822	+	chrX	52004785	52004999	215	52004877	7	8.5082	5.98078	6.04619	intergenic	NM_130777	XAGE2	52112078	52118822	+	chrX	52005111	52005411	301	52005212	7	7.93716	5.71136	5.73948	intergenic	NM_130777	XAGE2	52112078	52118822	+	chrX	52004797	52004969	173	52004878	13	12.3693	7.62621	10.1187	intergenic		intergenic	intergenic	intergenic
NM_001079539;XBP1	NM_001079539	XBP1	29190548	29196560	-	chr22	29194743	29197926	3184	29195156	12	16.0608	9.71877	13.2618	promoter	NM_001079539	XBP1	29190548	29196560	-	chr22	29194151	29196533	2383	29194658	10	12.1293	7.85312	9.77469	promoter	NM_001079539	XBP1	29190548	29196560	-	chr22	29194293	29196532	2240	29194427	15	14.9083	8.71567	12.5886	promoter		promoter	promoter	promoter
NM_003175;XCL2	NM_003175	XCL2	168510003	168513235	-	chr1	168438160	168438385	226	168438297	6	7.13144	5.23318	4.75035	intergenic	NM_003175	XCL2	168510003	168513235	-	chr1	168436311	168436540	230	168436371	5	5.38893	4.28352	3.32093	intergenic	NM_003175	XCL2	168510003	168513235	-	chr1	168436019	168436186	168	168436105	9	7.66777	5.44729	5.57864	intergenic		intergenic	intergenic	intergenic
NM_001167;XIAP	NM_001167	XIAP	122993662	123047829	+	chrX	122993153	122993518	366	122993306	5	5.81207	4.48558	3.51949	promoter	NM_001167	XIAP	122993662	123047829	+	chrX	122993656	122995366	1711	122994145	17	23.12	12.8506	20.4763	promoter	NM_001167	XIAP	122993662	123047829	+	chrX	122993077	122993297	221	122993141	5	3.63349	3.26838	1.7817	promoter		promoter	promoter	promoter
NM_001204401;XIAP	NM_001204401	XIAP	122993662	123047829	+	chrX	122948555	122948773	219	122948694	9	11.4086	7.47597	8.8015	intergenic	NM_001204401	XIAP	122993662	123047829	+	chrX	122948472	122948781	310	122948666	7	7.93716	5.71136	5.73948	intergenic	NM_001204401	XIAP	122993662	123047829	+	chrX	122899166	122899312	147	122899215	5	3.63349	3.26838	1.7817	intergenic		intergenic	intergenic	intergenic
NM_001198621;XIRP1	NM_001198621	XIRP1	39224706	39234085	-	chr3	39218637	39219277	641	39218984	15	21.0037	11.9616	18.0315	intergenic	NM_001198621	XIRP1	39224706	39234085	-	chr3	39218630	39219175	546	39219069	15	19.8389	11.4227	17.2711	intergenic	NM_001198621	XIRP1	39224706	39234085	-	chr3	39217996	39218262	267	39218119	8	6.58635	4.90256	4.54552	intergenic		intergenic	intergenic	intergenic
NR_001564;XIST	NR_001564	XIST	73040486	73072588	-	chrX	73071241	73072505	1265	73071717	11	14.4744	8.97117	11.737	promoter	NR_001564	XIST	73040486	73072588	-	chrX	73071172	73071632	461	73071503	16	21.4671	12.1366	18.8609	promoter	NR_001564	XIST	73040486	73072588	-	chrX	73071218	73072506	1289	73071505	42	56.486	23.4234	53.5034	promoter		promoter	promoter	promoter
NM_052898;XKR4	NM_052898	XKR4	56015017	56438710	+	chr8	55684013	55684227	215	55684144	6	7.13144	5.23318	4.75035	intergenic	NM_052898	XKR4	56015017	56438710	+	chr8	55683508	55684301	794	55684176	10	12.1293	7.85312	9.77469	intergenic	NM_052898	XKR4	56015017	56438710	+	chr8	55683488	55683701	214	55683590	11	9.94953	6.53675	7.77466	intergenic		intergenic	intergenic	intergenic
NM_000380;XPA	NM_000380	XPA	100437191	100459691	-	chr9	100450026	100451232	1207	100450736	7	8.5082	5.98078	6.04619	intron	NM_000380	XPA	100437191	100459691	-	chr9	100450417	100450795	379	100450690	17	23.12	12.8506	20.4763	intron	NM_000380	XPA	100437191	100459691	-	chr9	100449869	100450826	958	100450369	11	9.94953	6.53675	7.77466	intron		intron	intron	intron
NM_003399;XPNPEP2	NM_003399	XPNPEP2	128872946	128903525	+	chrX	128811883	128812373	491	128812044	8	9.93569	6.72838	7.39876	intergenic	NM_003399	XPNPEP2	128872946	128903525	+	chrX	128811905	128812310	406	128811999	8	9.29056	6.42528	7.03698	intergenic	NM_003399	XPNPEP2	128872946	128903525	+	chrX	128811809	128812314	506	128812051	14	13.6249	8.17094	11.339	intergenic		intergenic	intergenic	intergenic
NM_003400;XPO1	NM_003400	XPO1	61705069	61765418	-	chr2	61763324	61763538	215	61763441	6	7.13144	5.23318	4.75035	intron	NM_003400	XPO1	61705069	61765418	-	chr2	61763012	61763163	152	61763103	7	7.93716	5.71136	5.73948	intron	NM_003400	XPO1	61705069	61765418	-	chr2	61718537	61718683	147	61718636	7	5.54989	4.35783	3.56273	intron		intron	intron	intron
NM_015171;XPO6	NM_015171	XPO6	28109316	28223190	-	chr16	28135568	28139479	3912	28135767	11	14.4744	8.97117	11.737	exon	NM_015171	XPO6	28109316	28223190	-	chr16	28117731	28118093	363	28117967	6	6.63441	4.99744	4.49796	exon	NM_015171	XPO6	28109316	28223190	-	chr16	28118670	28118859	190	28118764	8	6.58635	4.90256	4.54552	exon		exon	exon	exon
NM_015024;XPO7	NM_015024	XPO7	21777180	21864096	+	chr8	21776190	21777005	816	21776333	9	11.4086	7.47597	8.8015	promoter	NM_015024	XPO7	21777180	21864096	+	chr8	21776174	21776639	466	21776370	17	23.12	12.8506	20.4763	promoter	NM_015024	XPO7	21777180	21864096	+	chr8	21776125	21777120	996	21776203	10	8.78998	5.99202	6.6565	promoter		promoter	promoter	promoter
NM_007235;XPOT	NM_007235	XPOT	64798153	64842463	+	chr12	64797575	64798032	458	64797770	11	14.4744	8.97117	11.737	promoter	NM_007235	XPOT	64798153	64842463	+	chr12	64797503	64798017	515	64797721	9	10.6894	7.1392	8.38387	promoter	NM_007235	XPOT	64798153	64842463	+	chr12	64797543	64798005	463	64797875	28	33.5567	15.7971	30.8781	promoter		promoter	promoter	promoter
NM_001135669;XPR1	NM_001135669	XPR1	180601146	180859415	+	chr1	180601202	180601631	430	180601334	10	12.9227	8.22357	10.249	promoter	NM_001135669	XPR1	180601146	180859415	+	chr1	180601226	180601974	749	180601364	11	13.6067	8.56704	11.2053	promoter	NM_001135669	XPR1	180601146	180859415	+	chr1	180601235	180601845	611	180601445	17	17.5522	9.80513	15.1687	promoter		promoter	promoter	promoter
NM_005431;XRCC2	NM_005431	XRCC2	152343587	152373250	-	chr7	152373352	152373822	471	152373595	15	21.0037	11.9616	18.0315	promoter	NM_005431	XRCC2	152343587	152373250	-	chr7	152373015	152373187	173	152373105	11	13.6067	8.56704	11.2053	promoter	NM_005431	XRCC2	152343587	152373250	-	chr7	152372992	152373212	221	152373111	12	11.1435	7.08148	8.92969	promoter		promoter	promoter	promoter
NM_003401;XRCC4	NM_003401	XRCC4	82373317	82649579	+	chr5	82602258	82603471	1214	82602434	11	14.4744	8.97117	11.737	intron	NM_003401	XRCC4	82373317	82649579	+	chr5	82602046	82602204	159	82602117	5	5.38893	4.28352	3.32093	intron	NM_003401	XRCC4	82373317	82649579	+	chr5	82540590	82540736	147	82540659	6	4.56349	3.81311	2.63711	intron		intron	intron	intron
NM_021141;XRCC5	NM_021141	XRCC5	216974020	217071016	+	chr2	216974163	216974960	798	216974775	8	9.93569	6.72838	7.39876	promoter	NM_021141	XRCC5	216974020	217071016	+	chr2	216973475	216973837	363	216973738	13	16.663	9.99488	14.1751	promoter	NM_021141	XRCC5	216974020	217071016	+	chr2	216973331	216973840	510	216973433	9	7.66777	5.44729	5.57864	promoter		promoter	promoter	promoter
NM_033276;XRCC6BP1	NM_033276	XRCC6BP1	58335445	58351052	+	chr12	58283094	58283361	268	58283304	6	7.13144	5.23318	4.75035	intergenic	NM_033276	XRCC6BP1	58335445	58351052	+	chr12	58290112	58290257	146	58290180	6	6.63441	4.99744	4.49796	intergenic	NM_033276	XRCC6BP1	58335445	58351052	+	chr12	58282555	58283901	1347	58282868	7	5.54989	4.35783	3.56273	intergenic		intergenic	intergenic	intergenic
NM_001042604;XRN1	NM_001042604	XRN1	142025449	142166853	-	chr3	142164496	142164912	417	142164654	8	9.93569	6.72838	7.39876	intron	NM_001042604	XRN1	142025449	142166853	-	chr3	142163960	142164155	196	142164110	4	4.20931	3.5696	2.22054	intron	NM_001042604	XRN1	142025449	142166853	-	chr3	142145027	142145173	147	142145079	7	5.54989	4.35783	3.56273	intron		intron	intron	intron
NM_012255;XRN2	NM_012255	XRN2	21283942	21370463	+	chr20	21283274	21284553	1280	21283645	18	26.1842	14.2044	23.05	promoter	NM_012255	XRN2	21283942	21370463	+	chr20	21283441	21283878	438	21283574	23	33.4916	17.1341	30.6389	promoter	NM_012255	XRN2	21283942	21370463	+	chr20	21283402	21283884	483	21283582	31	38.2652	17.4313	35.517	promoter		promoter	promoter	promoter
NM_152531;XXYLT1	NM_152531	XXYLT1	194789013	194991895	-	chr3	194850561	194850848	288	194850640	6	7.13144	5.23318	4.75035	intron	NM_152531	XXYLT1	194789013	194991895	-	chr3	194850669	194850860	192	194850765	6	6.63441	4.99744	4.49796	intron	NM_152531	XXYLT1	194789013	194991895	-	chr3	194831386	194831655	270	194831433	5	3.63349	3.26838	1.7817	intron		intron	intron	intron
NM_022166;XYLT1	NM_022166	XYLT1	17196181	17564738	-	chr16	17001765	17002048	284	17001946	9	11.4086	7.47597	8.8015	intergenic	NM_022166	XYLT1	17196181	17564738	-	chr16	17001470	17002011	542	17001864	11	13.6067	8.56704	11.2053	intergenic	NM_022166	XYLT1	17196181	17564738	-	chr16	16646366	16646618	253	16646451	6	4.56349	3.81311	2.63711	intergenic		intergenic	intergenic	intergenic
NM_022167;XYLT2	NM_022167	XYLT2	48423393	48438512	+	chr17	48367312	48367539	228	48367476	5	5.81207	4.48558	3.51949	intergenic	NM_022167	XYLT2	48423393	48438512	+	chr17	48367666	48367845	180	48367742	6	6.63441	4.99744	4.49796	intergenic	NM_022167	XYLT2	48423393	48438512	+	chr17	48367197	48368018	822	48367311	15	14.9083	8.71567	12.5886	intergenic		intergenic	intergenic	intergenic
NM_003680;YARS	NM_003680	YARS	33240840	33283633	-	chr1	33264247	33264711	465	33264566	7	8.5082	5.98078	6.04619	intron	NM_003680	YARS	33240840	33283633	-	chr1	33254676	33254976	301	33254711	5	5.38893	4.28352	3.32093	intron	NM_003680	YARS	33240840	33283633	-	chr1	33254747	33254998	252	33254839	8	6.58635	4.90256	4.54552	intron		intron	intron	intron
NM_001040436;YARS2	NM_001040436	YARS2	32899478	32908887	-	chr12	32907814	32909330	1517	32908308	10	12.9227	8.22357	10.249	promoter	NM_001040436	YARS2	32899478	32908887	-	chr12	32907345	32908844	1500	32907784	9	10.6894	7.1392	8.38387	promoter	NM_001040436	YARS2	32899478	32908887	-	chr12	32906919	32909269	2351	32907819	23	26.0108	13.0735	23.4571	promoter		promoter	promoter	promoter
NM_001017964;YDJC	NM_001017964	YDJC	21982378	21984340	-	chr22	21983853	21984275	423	21983953	8	9.93569	6.72838	7.39876	promoter	NM_001017964	YDJC	21982378	21984340	-	chr22	21983798	21984306	509	21983920	25	37.0994	18.5619	34.1822	promoter	NM_001017964	YDJC	21982378	21984340	-	chr22	21983805	21984281	477	21983956	35	44.7284	19.6103	41.8921	promoter		promoter	promoter	promoter
NM_018023;YEATS2	NM_018023	YEATS2	183415606	183530413	+	chr3	183415680	183416220	541	183415797	9	11.4086	7.47597	8.8015	promoter	NM_018023	YEATS2	183415606	183530413	+	chr3	183415640	183416419	780	183415755	12	15.1188	9.28096	12.6733	promoter	NM_018023	YEATS2	183415606	183530413	+	chr3	183415222	183415407	186	183415311	6	4.56349	3.81311	2.63711	promoter		promoter	promoter	promoter
NM_020470;YIF1A	NM_020470	YIF1A	66052051	66056638	-	chr11	66055136	66056504	1369	66055700	9	11.4086	7.47597	8.8015	promoter	NM_020470	YIF1A	66052051	66056638	-	chr11	66055119	66056585	1467	66055397	21	29.9547	15.7062	27.1689	promoter	NM_020470	YIF1A	66052051	66056638	-	chr11	66055056	66056597	1542	66055222	17	17.5522	9.80513	15.1687	promoter		promoter	promoter	promoter
NM_018982;YIPF1	NM_018982	YIPF1	54317392	54355487	-	chr1	54355336	54355846	511	54355714	9	11.4086	7.47597	8.8015	promoter	NM_018982	YIPF1	54317392	54355487	-	chr1	54355175	54355515	341	54355413	8	9.29056	6.42528	7.03698	promoter	NM_018982	YIPF1	54317392	54355487	-	chr1	54355086	54356394	1309	54355424	12	11.1435	7.08148	8.92969	promoter		promoter	promoter	promoter
NM_032312;YIPF4	NM_032312	YIPF4	32502958	32531658	+	chr2	32502581	32503962	1382	32502692	12	16.0608	9.71877	13.2618	promoter	NM_032312	YIPF4	32502958	32531658	+	chr2	32502523	32502880	358	32502752	27	40.7727	19.9898	37.792	promoter	NM_032312	YIPF4	32502958	32531658	+	chr2	32502284	32503939	1656	32502751	35	44.7284	19.6103	41.8921	promoter		promoter	promoter	promoter
NM_001195214;YIPF6	NM_001195214	YIPF6	67718624	67757127	+	chrX	67718067	67718843	777	67718276	11	14.4744	8.97117	11.737	promoter	NM_001195214	YIPF6	67718624	67757127	+	chrX	67718064	67718823	760	67718345	20	28.2148	14.9923	25.4636	promoter	NM_001195214	YIPF6	67718624	67757127	+	chrX	67718100	67718808	709	67718532	54	77.7452	29.9601	74.5308	promoter		promoter	promoter	promoter
NM_019589;YLPM1	NM_019589	YLPM1	75230069	75304013	+	chr14	75229997	75230945	949	75230203	19	27.9572	14.952	24.7712	promoter	NM_019589	YLPM1	75230069	75304013	+	chr14	75229498	75229750	253	75229632	12	15.1188	9.28096	12.6733	promoter	NM_019589	YLPM1	75230069	75304013	+	chr14	75229485	75229807	323	75229716	11	9.94953	6.53675	7.77466	promoter		promoter	promoter	promoter
NM_018566;YOD1	NM_018566	YOD1	207217194	207224422	-	chr1	207223645	207224189	545	207224068	8	9.93569	6.72838	7.39876	promoter	NM_018566	YOD1	207217194	207224422	-	chr1	207223939	207224303	365	207224031	10	12.1293	7.85312	9.77469	promoter	NM_018566	YOD1	207217194	207224422	-	chr1	207223892	207224307	416	207224028	25	28.9806	14.163	26.3754	promoter		promoter	promoter	promoter
NM_013313;YPEL1	NM_013313	YPEL1	22051826	22090071	-	chr22	22089254	22089764	511	22089578	13	17.6792	10.4664	14.8211	promoter	NM_013313	YPEL1	22051826	22090071	-	chr22	22089289	22089767	479	22089597	30	46.3956	22.1315	43.321	promoter	NM_013313	YPEL1	22051826	22090071	-	chr22	22089267	22089711	445	22089574	27	32.0159	15.2524	29.3613	promoter		promoter	promoter	promoter
NM_001005404;YPEL2	NM_001005404	YPEL2	57409053	57479095	+	chr17	57353938	57354374	437	57354207	8	9.93569	6.72838	7.39876	intergenic	NM_001005404	YPEL2	57409053	57479095	+	chr17	57353899	57354496	598	57354224	12	15.1188	9.28096	12.6733	intergenic	NM_001005404	YPEL2	57409053	57479095	+	chr17	57353661	57355157	1497	57353746	8	6.58635	4.90256	4.54552	intergenic		intergenic	intergenic	intergenic
NM_001127399;YPEL5	NM_001127399	YPEL5	30369750	30383399	+	chr2	30368825	30369473	649	30368997	14	19.3275	11.214	16.4118	promoter	NM_001127399	YPEL5	30369750	30383399	+	chr2	30368544	30369616	1073	30369122	43	72.0699	31.4125	68.6006	promoter	NM_001127399	YPEL5	30369750	30383399	+	chr2	30368647	30369615	969	30369116	56	81.4053	31.0496	78.1544	promoter		promoter	promoter	promoter
NM_001127401;YPEL5	NM_001127401	YPEL5	30369750	30383399	+	chr2	30377546	30379381	1836	30377738	13	17.6792	10.4664	14.8211	exon	NM_001127401	YPEL5	30369750	30383399	+	chr2	30378337	30379429	1093	30378668	28	42.6324	20.7037	39.6204	exon	NM_001127401	YPEL5	30369750	30383399	+	chr2	30378342	30379453	1112	30378524	41	54.7744	22.8786	51.8122	exon		exon	exon	exon
NM_022828;YTHDC2	NM_022828	YTHDC2	112849391	112930984	+	chr5	112849360	112850023	664	112849559	38	64.8439	29.1563	60.7257	promoter	NM_022828	YTHDC2	112849391	112930984	+	chr5	112849383	112850323	941	112849557	46	78.2497	33.5542	74.6881	promoter	NM_022828	YTHDC2	112849391	112930984	+	chr5	112849099	112849267	169	112849185	10	8.78998	5.99202	6.6565	promoter		promoter	promoter	promoter
NM_017798;YTHDF1	NM_017798	YTHDF1	61826782	61847538	-	chr20	61846821	61847069	249	61846930	8	9.93569	6.72838	7.39876	promoter	NM_017798	YTHDF1	61826782	61847538	-	chr20	61846872	61847034	163	61846951	7	7.93716	5.71136	5.73948	promoter	NM_017798	YTHDF1	61826782	61847538	-	chr20	61846877	61847060	184	61846971	16	16.2179	9.2604	13.8658	promoter		promoter	promoter	promoter
NM_152758;YTHDF3	NM_152758	YTHDF3	64081121	64125346	+	chr8	64078664	64078878	215	64078792	5	5.81207	4.48558	3.51949	upstream	NM_152758	YTHDF3	64081121	64125346	+	chr8	64078694	64078911	218	64078817	9	10.6894	7.1392	8.38387	upstream	NM_152758	YTHDF3	64081121	64125346	+	chr8	64078720	64078936	217	64078818	12	11.1435	7.08148	8.92969	upstream		upstream	upstream	upstream
NM_006761;YWHAE	NM_006761	YWHAE	1247834	1303556	-	chr17	1245564	1245943	380	1245845	8	9.93569	6.72838	7.39876	intergenic	NM_006761	YWHAE	1247834	1303556	-	chr17	1245447	1245910	464	1245695	11	13.6067	8.56704	11.2053	intergenic	NM_006761	YWHAE	1247834	1303556	-	chr17	1245591	1245960	370	1245677	18	18.9099	10.3499	16.4961	intergenic		intergenic	intergenic	intergenic
NM_007155,NM_012479;YWHAG,ZP3	NM_007155,NM_012479	YWHAG,ZP3	75956108	75988342	-	chr7	76008719	76009254	536	76009051	10	12.9227	8.22357	10.249	upstream	NM_007155,NM_012479	YWHAG,ZP3	76026841	76071388	+	chr7	76008976	76010122	1147	76009116	15	19.8389	11.4227	17.2711	upstream	NM_007155,NM_012479	YWHAG,ZP3	75956108	75988342	-	chr7	76008919	76010172	1254	76009058	18	18.9099	10.3499	16.4961	upstream		upstream	upstream	upstream
NM_003405;YWHAH	NM_003405	YWHAH	32340479	32353590	+	chr22	32313491	32313705	215	32313590	7	8.5082	5.98078	6.04619	intergenic	NM_003405	YWHAH	32340479	32353590	+	chr22	32313031	32313265	235	32313113	5	5.38893	4.28352	3.32093	intergenic	NM_003405	YWHAH	32340479	32353590	+	chr22	32313452	32313665	214	32313564	10	8.78998	5.99202	6.6565	intergenic		intergenic	intergenic	intergenic
NM_006826;YWHAQ	NM_006826	YWHAQ	9724106	9771106	-	chr2	9747843	9748168	326	9748013	10	12.9227	8.22357	10.249	intron	NM_006826	YWHAQ	9724106	9771106	-	chr2	9734751	9735029	279	9734920	6	6.63441	4.99744	4.49796	intron	NM_006826	YWHAQ	9724106	9771106	-	chr2	9734654	9734830	177	9734746	6	4.56349	3.81311	2.63711	intron		intron	intron	intron
NM_001135699;YWHAZ	NM_001135699	YWHAZ	101930804	101965623	-	chr8	101822167	101822544	378	101822327	8	9.93569	6.72838	7.39876	intergenic	NM_001135699	YWHAZ	101930804	101963560	-	chr8	101912406	101912799	394	101912571	14	18.237	10.7088	15.7084	intergenic	NM_001135699	YWHAZ	101930804	101962799	-	chr8	101822018	101822164	147	101822142	7	5.54989	4.35783	3.56273	intergenic		intergenic	intergenic	intergenic
NM_003403;YY1	NM_003403	YY1	100705102	100744804	+	chr14	100658959	100659222	264	100659090	8	9.93569	6.72838	7.39876	intergenic	NM_003403	YY1	100705102	100744804	+	chr14	100658861	100659203	343	100659119	8	9.29056	6.42528	7.03698	intergenic	NM_003403	YY1	100705102	100744804	+	chr14	100658864	100659218	355	100658993	14	13.6249	8.17094	11.339	intergenic		intergenic	intergenic	intergenic
NM_001198899;YY1AP1	NM_001198899	YY1AP1	155629233	155658823	-	chr1	155607132	155607565	434	155607225	6	7.13144	5.23318	4.75035	intergenic	NM_001198899	YY1AP1	155629233	155658447	-	chr1	155607112	155607328	217	155607236	6	6.63441	4.99744	4.49796	intergenic	NM_001198899	YY1AP1	155629233	155658447	-	chr1	155607038	155607744	707	155607283	13	12.3693	7.62621	10.1187	intergenic		intergenic	intergenic	intergenic
NR_024398;ZBED3-AS1	NR_024398	ZBED3-AS1	76382623	76444176	+	chr5	76398044	76398440	397	76398242	10	12.9227	8.22357	10.249	intron	NR_024398	ZBED3-AS1	76382623	76444176	+	chr5	76397968	76398448	481	76398336	11	13.6067	8.56704	11.2053	intron	NR_024398	ZBED3-AS1	76382623	76444176	+	chr5	76398079	76398438	360	76398182	10	8.78998	5.99202	6.6565	intron		intron	intron	intron
NM_032367,NR_024398;ZBED3,ZBED3-AS1	NM_032367,NR_024398	ZBED3,ZBED3-AS1	76382623	76444176	+	chr5	76381804	76383695	1892	76382583	15	21.0037	11.9616	18.0315	promoter	NM_032367,NR_024398	ZBED3,ZBED3-AS1	76382623	76444176	+	chr5	76381986	76383563	1578	76382234	13	16.663	9.99488	14.1751	promoter	NM_032367,NR_024398	ZBED3,ZBED3-AS1	76382623	76444176	+	chr5	76381853	76383803	1951	76382275	14	13.6249	8.17094	11.339	promoter		promoter	promoter	promoter
NM_001123329,NM_006977;ZBTB1,ZBTB25	NM_001123329,NM_006977	ZBTB1,ZBTB25	64971292	64991669	+	chr14	64969700	64970368	669	64970159	16	22.7062	12.7092	19.6788	promoter	NM_001123329,NM_006977	ZBTB1,ZBTB25	64971292	64991669	+	chr14	64969479	64970369	891	64969629	8	9.29056	6.42528	7.03698	promoter	NM_001123329,NM_006977	ZBTB1,ZBTB25	64953555	64970554	-	chr14	64969590	64972010	2421	64969871	17	17.5522	9.80513	15.1687	promoter		promoter	promoter	promoter
NM_001105539;ZBTB10	NM_001105539	ZBTB10	81398448	81434610	+	chr8	81234040	81234454	415	81234303	6	7.13144	5.23318	4.75035	intergenic	NM_001105539	ZBTB10	81398448	81434610	+	chr8	81209688	81209833	146	81209798	7	7.93716	5.71136	5.73948	intergenic	NM_001105539	ZBTB10	81398448	81434610	+	chr8	81209514	81209833	320	81209728	14	13.6249	8.17094	11.339	intergenic		intergenic	intergenic	intergenic
NM_020861;ZBTB2	NM_020861	ZBTB2	151685250	151712677	-	chr6	151701162	151701962	801	151701549	10	12.9227	8.22357	10.249	intron	NM_020861	ZBTB2	151685250	151712677	-	chr6	151701145	151702012	868	151701346	20	28.2148	14.9923	25.4636	intron	NM_020861	ZBTB2	151685250	151712677	-	chr6	151700884	151702071	1188	151701336	32	39.8619	17.9761	37.0913	intron		intron	intron	intron
NM_001164343;ZBTB20	NM_001164343	ZBTB20	114056947	114343792	-	chr3	114173056	114173507	452	114173195	5	5.81207	4.48558	3.51949	intron	NM_001164343	ZBTB20	114056947	114790261	-	chr3	114172914	114173419	506	114173174	6	6.63441	4.99744	4.49796	intron	NM_001164343	ZBTB20	114056947	114478124	-	chr3	114173078	114173601	524	114173312	8	6.58635	4.90256	4.54552	intron		intron	intron	intron
NM_001145338;ZBTB22	NM_001145338	ZBTB22	33282182	33285719	-	chr6	33285520	33286211	692	33285721	17	24.4335	13.4567	21.3519	promoter	NM_001145338	ZBTB22	33282182	33285719	-	chr6	33285445	33285827	383	33285660	20	28.2148	14.9923	25.4636	promoter	NM_001145338	ZBTB22	33282182	33285512	-	chr6	33285579	33285822	244	33285700	35	44.7284	19.6103	41.8921	promoter		promoter	promoter	promoter
NM_001164313;ZBTB24	NM_001164313	ZBTB24	109783719	109804440	-	chr6	109804797	109805099	303	109804924	6	7.13144	5.23318	4.75035	promoter	NM_001164313	ZBTB24	109783719	109804440	-	chr6	109803761	109804397	637	109804124	12	15.1188	9.28096	12.6733	promoter	NM_001164313	ZBTB24	109802152	109804440	-	chr6	109803787	109804407	621	109803969	12	11.1435	7.08148	8.92969	promoter		promoter	promoter	promoter
NM_020924;ZBTB26	NM_020924	ZBTB26	125680378	125693779	-	chr9	125693401	125693830	430	125693631	9	11.4086	7.47597	8.8015	promoter	NM_020924	ZBTB26	125680378	125693779	-	chr9	125693147	125693314	168	125693229	7	7.93716	5.71136	5.73948	promoter	NM_020924	ZBTB26	125680378	125693779	-	chr9	125693379	125695100	1722	125693507	18	18.9099	10.3499	16.4961	promoter		promoter	promoter	promoter
NM_024784;ZBTB3	NM_024784	ZBTB3	62518435	62521656	-	chr11	62521426	62521678	253	62521577	8	9.93569	6.72838	7.39876	promoter	NM_024784	ZBTB3	62518435	62521656	-	chr11	62521071	62521257	187	62521170	7	7.93716	5.71136	5.73948	promoter	NM_024784	ZBTB3	62518435	62521656	-	chr11	62520960	62521259	300	62521185	8	6.58635	4.90256	4.54552	promoter		promoter	promoter	promoter
NM_001184742;ZBTB33	NM_001184742	ZBTB33	119384607	119392251	+	chrX	119384687	119385429	743	119384838	13	17.6792	10.4664	14.8211	promoter	NM_001184742	ZBTB33	119384607	119392251	+	chrX	119384701	119384874	174	119384792	17	23.12	12.8506	20.4763	promoter	NM_001184742	ZBTB33	119384610	119392251	+	chrX	119384712	119385861	1150	119384805	21	23.1117	11.984	20.6118	promoter		promoter	promoter	promoter
NM_001080412;ZBTB38	NM_001080412	ZBTB38	141043055	141168632	+	chr3	141021106	141022253	1148	141021584	11	14.4744	8.97117	11.737	upstream	NM_001080412	ZBTB38	141043055	141168632	+	chr3	141020748	141022575	1828	141021165	12	15.1188	9.28096	12.6733	upstream	NM_001080412	ZBTB38	141043055	141168632	+	chr3	141020669	141023336	2668	141020785	16	16.2179	9.2604	13.8658	upstream		upstream	upstream	upstream
NM_014830;ZBTB39	NM_014830	ZBTB39	57392617	57400297	-	chr12	57399733	57399947	215	57399872	5	5.81207	4.48558	3.51949	promoter	NM_014830	ZBTB39	57392617	57400297	-	chr12	57399947	57400202	256	57400024	7	7.93716	5.71136	5.73948	promoter	NM_014830	ZBTB39	57392617	57400297	-	chr12	57399724	57400105	382	57399825	9	7.66777	5.44729	5.57864	promoter		promoter	promoter	promoter
NM_001128833;ZBTB4	NM_001128833	ZBTB4	7362685	7382944	-	chr17	7369623	7370895	1273	7369797	15	21.0037	11.9616	18.0315	exon	NM_001128833	ZBTB4	7362685	7382944	-	chr17	7369604	7370780	1177	7369869	11	13.6067	8.56704	11.2053	exon	NM_001128833	ZBTB4	7362685	7387568	-	chr17	7369537	7371024	1488	7369891	32	39.8619	17.9761	37.0913	exon		exon	exon	exon
NM_001135776;ZBTB43	NM_001135776	ZBTB43	129567285	129600487	+	chr9	129484945	129485458	514	129485153	8	9.93569	6.72838	7.39876	intergenic	NM_001135776	ZBTB43	129567285	129600487	+	chr9	129485168	129485478	311	129485213	5	5.38893	4.28352	3.32093	intergenic	NM_001135776	ZBTB43	129567285	129600487	+	chr9	129482246	129482544	299	129482388	9	7.66777	5.44729	5.57864	intergenic		intergenic	intergenic	intergenic
NM_032792;ZBTB45	NM_032792	ZBTB45	59024897	59030921	-	chr19	59025672	59025886	215	59025838	5	5.81207	4.48558	3.51949	exon	NM_032792	ZBTB45	59024897	59030921	-	chr19	59025160	59025376	217	59025295	6	6.63441	4.99744	4.49796	exon	NM_032792	ZBTB45	59024897	59030921	-	chr19	59025077	59025335	259	59025250	8	6.58635	4.90256	4.54552	exon		exon	exon	exon
NM_005341;ZBTB48	NM_005341	ZBTB48	6640063	6649340	+	chr1	6639575	6639849	275	6639783	6	7.13144	5.23318	4.75035	promoter	NM_005341	ZBTB48	6640063	6649340	+	chr1	6639569	6639897	329	6639758	17	23.12	12.8506	20.4763	promoter	NM_005341	ZBTB48	6640063	6649340	+	chr1	6639548	6639920	373	6639793	29	35.1121	16.3419	32.4101	promoter		promoter	promoter	promoter
NM_014872;ZBTB5	NM_014872	ZBTB5	37438100	37465407	-	chr9	37456538	37457545	1008	37457116	18	26.1842	14.2044	23.05	intron	NM_014872	ZBTB5	37438100	37465407	-	chr9	37455994	37456934	941	37456240	10	12.1293	7.85312	9.77469	intron	NM_014872	ZBTB5	37438100	37465407	-	chr9	37456153	37456330	178	37456242	10	8.78998	5.99202	6.6565	intron		intron	intron	intron
NM_006626;ZBTB6	NM_006626	ZBTB6	125670335	125675607	-	chr9	125675756	125676028	273	125675871	7	8.5082	5.98078	6.04619	promoter	NM_006626	ZBTB6	125670335	125675607	-	chr9	125674718	125675112	395	125674997	10	12.1293	7.85312	9.77469	promoter	NM_006626	ZBTB6	125670335	125675607	-	chr9	125674734	125676096	1363	125674863	9	7.66777	5.44729	5.57864	promoter		promoter	promoter	promoter
NM_015898;ZBTB7A	NM_015898	ZBTB7A	4045216	4066816	-	chr19	4058846	4059080	235	4059000	6	7.13144	5.23318	4.75035	intron	NM_015898	ZBTB7A	4045216	4066816	-	chr19	4059708	4059892	185	4059798	7	7.93716	5.71136	5.73948	intron	NM_015898	ZBTB7A	4045216	4066816	-	chr19	4058796	4059471	676	4058905	8	6.58635	4.90256	4.54552	intron		intron	intron	intron
NM_016010;ZC2HC1A	NM_016010	ZC2HC1A	79578282	79631997	+	chr8	79577768	79578145	378	79577944	13	17.6792	10.4664	14.8211	promoter	NM_016010	ZC2HC1A	79578282	79631997	+	chr8	79577417	79578198	782	79577922	12	15.1188	9.28096	12.6733	promoter	NM_016010	ZC2HC1A	79578282	79631997	+	chr8	79577428	79577705	278	79577579	9	7.66777	5.44729	5.57864	promoter		promoter	promoter	promoter
NM_032786;ZC3H10	NM_032786	ZC3H10	56512030	56516278	+	chr12	56511581	56511805	225	56511738	8	9.93569	6.72838	7.39876	promoter	NM_032786	ZC3H10	56512030	56516278	+	chr12	56511489	56511839	351	56511712	17	23.12	12.8506	20.4763	promoter	NM_032786	ZC3H10	56512030	56516278	+	chr12	56511482	56511884	403	56511735	36	46.3748	20.155	43.5171	promoter		promoter	promoter	promoter
NM_014827;ZC3H11A	NM_014827	ZC3H11A	203764751	203823256	+	chr1	203764235	203764487	253	203764278	5	5.81207	4.48558	3.51949	promoter	NM_014827	ZC3H11A	203764751	203823256	+	chr1	203764287	203764512	226	203764390	10	12.1293	7.85312	9.77469	promoter	NM_014827	ZC3H11A	203764751	203823256	+	chr1	203764805	203765094	290	203764942	30	36.6818	16.8866	33.9565	promoter		promoter	promoter	promoter
NM_033390;ZC3H12C	NM_033390	ZC3H12C	109964087	110042566	+	chr11	109733675	109734859	1185	109734512	8	9.93569	6.72838	7.39876	intergenic	NM_033390	ZC3H12C	109964087	110042566	+	chr11	109733601	109734931	1331	109734201	6	6.63441	4.99744	4.49796	intergenic	NM_033390	ZC3H12C	109964087	110042566	+	chr11	109729595	109730148	554	109730009	8	6.58635	4.90256	4.54552	intergenic		intergenic	intergenic	intergenic
NM_015168;ZC3H4	NM_015168	ZC3H4	47567447	47617009	-	chr19	47596467	47596763	297	47596574	7	8.5082	5.98078	6.04619	intron	NM_015168	ZC3H4	47567447	47617009	-	chr19	47583307	47583483	177	47583453	4	4.20931	3.5696	2.22054	intron	NM_015168	ZC3H4	47567447	47617009	-	chr19	47593003	47593173	171	47593081	10	8.78998	5.99202	6.6565	intron		intron	intron	intron
NM_198581;ZC3H6	NM_198581	ZC3H6	113033178	113097640	+	chr2	113032549	113033019	471	113032713	15	21.0037	11.9616	18.0315	promoter	NM_198581	ZC3H6	113033178	113097640	+	chr2	113032256	113032401	146	113032336	7	7.93716	5.71136	5.73948	promoter	NM_198581	ZC3H6	113033178	113097640	+	chr2	113032276	113032971	696	113032831	54	77.7452	29.9601	74.5308	promoter		promoter	promoter	promoter
NM_014153;ZC3H7A	NM_014153	ZC3H7A	11844442	11891114	-	chr16	11853604	11853933	330	11853736	14	19.3275	11.214	16.4118	intron	NM_014153	ZC3H7A	11844442	11891114	-	chr16	11853508	11853951	444	11853685	11	13.6067	8.56704	11.2053	intron	NM_014153	ZC3H7A	11844442	11891114	-	chr16	11853497	11853972	476	11853704	24	27.4872	13.6182	24.9074	intron		intron	intron	intron
NM_017590;ZC3H7B	NM_017590	ZC3H7B	41697567	41756151	+	chr22	41696981	41697252	272	41697145	7	8.5082	5.98078	6.04619	promoter	NM_017590	ZC3H7B	41697567	41756151	+	chr22	41696913	41697427	515	41697140	9	10.6894	7.1392	8.38387	promoter	NM_017590	ZC3H7B	41697567	41756151	+	chr22	41696961	41697257	297	41697031	5	3.63349	3.26838	1.7817	promoter		promoter	promoter	promoter
NM_020119;ZC3HAV1	NM_020119	ZC3HAV1	138728266	138794465	-	chr7	138779666	138780218	553	138779801	9	11.4086	7.47597	8.8015	intron	NM_020119	ZC3HAV1	138745084	138794465	-	chr7	138779641	138779916	276	138779800	6	6.63441	4.99744	4.49796	intron	NM_020119	ZC3HAV1	138728266	138794465	-	chr7	138744074	138744220	147	138744169	5	3.63349	3.26838	1.7817	intron		intron	intron	intron
NM_016478;ZC3HC1	NM_016478	ZC3HC1	129658126	129691233	-	chr7	129648720	129649242	523	129648885	7	8.5082	5.98078	6.04619	intergenic	NM_016478	ZC3HC1	129658126	129691233	-	chr7	129647941	129648096	156	129648011	5	5.38893	4.28352	3.32093	intergenic	NM_016478	ZC3HC1	129658126	129691233	-	chr7	129629422	129629857	436	129629688	8	6.58635	4.90256	4.54552	intergenic		intergenic	intergenic	intergenic
NM_017665;ZCCHC10	NM_017665	ZCCHC10	132332678	132362240	-	chr5	132361491	132362245	755	132361981	12	16.0608	9.71877	13.2618	promoter	NM_017665	ZCCHC10	132332678	132362240	-	chr5	132361286	132362208	923	132361558	10	12.1293	7.85312	9.77469	promoter	NM_017665	ZCCHC10	132332678	132362240	-	chr5	132361351	132362252	902	132361450	9	7.66777	5.44729	5.57864	promoter		promoter	promoter	promoter
NM_017742;ZCCHC2	NM_017742	ZCCHC2	60190658	60245818	+	chr18	60088089	60088303	215	60088264	5	5.81207	4.48558	3.51949	intergenic	NM_017742	ZCCHC2	60190658	60245818	+	chr18	60087748	60087991	244	60087823	4	4.20931	3.5696	2.22054	intergenic	NM_017742	ZCCHC2	60190658	60245818	+	chr18	60064021	60064189	169	60064092	7	5.54989	4.35783	3.56273	intergenic		intergenic	intergenic	intergenic
NM_033089;ZCCHC3	NM_033089	ZCCHC3	278204	280963	+	chr20	278164	278661	498	278379	8	9.93569	6.72838	7.39876	promoter	NM_033089	ZCCHC3	278204	280963	+	chr20	277972	278124	153	278023	5	5.38893	4.28352	3.32093	promoter	NM_033089	ZCCHC3	278204	280963	+	chr20	277783	278114	332	277883	13	12.3693	7.62621	10.1187	promoter		promoter	promoter	promoter
NM_152694;ZCCHC5	NM_152694	ZCCHC5	77911566	77914825	-	chrX	77908632	77909121	490	77908986	7	8.5082	5.98078	6.04619	intergenic	NM_152694	ZCCHC5	77911566	77914825	-	chrX	77908972	77909239	268	77909076	6	6.63441	4.99744	4.49796	intergenic	NM_152694	ZCCHC5	77911566	77914825	-	chrX	77772499	77772790	292	77772555	5	3.63349	3.26838	1.7817	intergenic		intergenic	intergenic	intergenic
NM_032226;ZCCHC7	NM_032226	ZCCHC7	37120469	37358145	+	chr9	37120190	37121319	1130	37120359	14	19.3275	11.214	16.4118	promoter	NM_032226	ZCCHC7	37120469	37358145	+	chr9	37120213	37120453	241	37120324	40	65.9779	29.2707	62.6001	promoter	NM_032226	ZCCHC7	37120469	37358145	+	chr9	37119912	37120058	147	37119980	8	6.58635	4.90256	4.54552	promoter		promoter	promoter	promoter
NM_001258008;ZCWPW1	NM_001258008	ZCWPW1	99998495	100026431	-	chr7	100010744	100011642	899	100011457	9	11.4086	7.47597	8.8015	intron	NM_001258008	ZCWPW1	99998495	100026431	-	chr7	100010836	100011862	1027	100010971	15	19.8389	11.4227	17.2711	intron	NM_001258008	ZCWPW1	99998495	100026431	-	chr7	100010260	100010406	147	100010321	6	4.56349	3.81311	2.63711	intron		intron	intron	intron
NM_001001483;ZDHHC13	NM_001001483	ZDHHC13	19138692	19197967	+	chr11	19137874	19138979	1106	19138379	11	14.4744	8.97117	11.737	promoter	NM_001001483	ZDHHC13	19138692	19197967	+	chr11	19137565	19137796	232	19137622	4	4.20931	3.5696	2.22054	promoter	NM_001001483	ZDHHC13	19138692	19197967	+	chr11	19138188	19138526	339	19138448	9	7.66777	5.44729	5.57864	promoter		promoter	promoter	promoter
NM_024630;ZDHHC14	NM_024630	ZDHHC14	157802557	158094977	+	chr6	157801523	157802136	614	157801713	7	8.5082	5.98078	6.04619	promoter	NM_024630	ZDHHC14	157802557	158094977	+	chr6	157801411	157802138	728	157801694	9	10.6894	7.1392	8.38387	promoter	NM_024630	ZDHHC14	157802557	158094977	+	chr6	157801427	157802129	703	157801505	11	9.94953	6.53675	7.77466	promoter		promoter	promoter	promoter
NM_153251;ZDHHC20	NM_153251	ZDHHC20	21946710	22033508	-	chr13	21984424	21984679	256	21984490	4	4.55874	3.73799	2.36673	intron	NM_153251	ZDHHC20	21946710	22033508	-	chr13	21984379	21984668	290	21984499	11	13.6067	8.56704	11.2053	intron	NM_153251	ZDHHC20	21946710	22033508	-	chr13	21983718	21984152	435	21984065	11	9.94953	6.53675	7.77466	intron		intron	intron	intron
NM_001135179;ZDHHC3	NM_001135179	ZDHHC3	44956753	45017674	-	chr3	44980142	44980448	307	44980293	5	5.81207	4.48558	3.51949	intron	NM_001135179	ZDHHC3	44956753	45017674	-	chr3	44979662	44979820	159	44979739	8	9.29056	6.42528	7.03698	intron	NM_001135179	ZDHHC3	44956753	45017674	-	chr3	44979574	44979720	147	44979594	6	4.56349	3.81311	2.63711	intron		intron	intron	intron
NM_001134387;ZDHHC4	NM_001134387	ZDHHC4	6617065	6628610	+	chr7	6617097	6617523	427	6617284	7	8.5082	5.98078	6.04619	promoter	NM_001134387	ZDHHC4	6617065	6628610	+	chr7	6617145	6617371	227	6617260	17	23.12	12.8506	20.4763	promoter	NM_001134387	ZDHHC4	6617065	6628610	+	chr7	6617112	6617572	461	6617222	39	51.3821	21.7892	48.4615	promoter		promoter	promoter	promoter
NM_015457;ZDHHC5	NM_015457	ZDHHC5	57435474	57468659	+	chr11	57434907	57436502	1596	57435076	37	62.7812	28.4087	58.711	promoter	NM_015457	ZDHHC5	57435474	57468659	+	chr11	57434440	57434812	373	57434716	16	21.4671	12.1366	18.8609	promoter	NM_015457	ZDHHC5	57435474	57468659	+	chr11	57434162	57434806	645	57434510	16	16.2179	9.2604	13.8658	promoter		promoter	promoter	promoter
NM_001174093;ZEB1	NM_001174093	ZEB1	31608101	31818742	+	chr10	31389677	31390141	465	31389862	10	12.9227	8.22357	10.249	intergenic	NM_001174093	ZEB1	31608101	31818742	+	chr10	31389069	31389214	146	31389189	5	5.38893	4.28352	3.32093	intergenic	NM_001174093	ZEB1	31608101	31818742	+	chr10	31388881	31389134	254	31388997	9	7.66777	5.44729	5.57864	intergenic		intergenic	intergenic	intergenic
NM_001128128,NM_001174093;ZEB1,ZEB1-AS1	NM_001128128,NM_001174093	ZEB1,ZEB1-AS1	31608101	31818742	+	chr10	31609002	31609449	448	31609247	7	8.5082	5.98078	6.04619	promoter	NM_001128128,NM_001174093	ZEB1,ZEB1-AS1	31608101	31818742	+	chr10	31608901	31610490	1590	31609229	29	44.5069	21.4176	41.4636	promoter	NM_001128128,NM_001174093	ZEB1,ZEB1-AS1	31610064	31818742	+	chr10	31608847	31609971	1125	31609186	24	27.4872	13.6182	24.9074	promoter		promoter	promoter	promoter
NM_001174093,NM_001174095;ZEB1,ZEB1-AS1	NM_001174093,NM_001174095	ZEB1,ZEB1-AS1	31608101	31818742	+	chr10	31607365	31607966	602	31607521	12	16.0608	9.71877	13.2618	promoter	NM_001174093,NM_001174095	ZEB1,ZEB1-AS1	31608101	31818742	+	chr10	31607044	31607278	235	31607146	10	12.1293	7.85312	9.77469	promoter	NM_001174093,NM_001174095	ZEB1,ZEB1-AS1	31608101	31818742	+	chr10	31607119	31607329	211	31607203	9	7.66777	5.44729	5.57864	promoter		promoter	promoter	promoter
NM_001171653;ZEB2	NM_001171653	ZEB2	145141942	145277958	-	chr2	145115058	145117566	2509	145115471	14	19.3275	11.214	16.4118	intergenic	NM_001171653	ZEB2	145141942	145277958	-	chr2	145114917	145115609	693	145115051	10	12.1293	7.85312	9.77469	intergenic	NM_001171653	ZEB2	145141942	145277958	-	chr2	145113587	145113847	261	145113700	13	12.3693	7.62621	10.1187	intergenic		intergenic	intergenic	intergenic
NM_001171653,NM_014795;ZEB2,ZEB2-AS1	NM_001171653,NM_014795	ZEB2,ZEB2-AS1	145141942	145277958	-	chr2	145276943	145277744	802	145277149	12	16.0608	9.71877	13.2618	promoter	NM_001171653,NM_014795	ZEB2,ZEB2-AS1	145141942	145277958	-	chr2	145276926	145277894	969	145277249	33	52.1427	24.2733	48.976	promoter	NM_001171653,NM_014795	ZEB2,ZEB2-AS1	145277181	145278465	+	chr2	145275226	145277848	2623	145275454	88	143.511	48.4809	139.681	promoter		promoter	promoter	promoter
NM_006336;ZER1	NM_006336	ZER1	131492067	131534198	-	chr9	131520639	131521061	423	131520854	10	12.9227	8.22357	10.249	intron	NM_006336	ZER1	131492067	131534198	-	chr9	131520718	131521064	347	131520806	6	6.63441	4.99744	4.49796	intron	NM_006336	ZER1	131492067	131534198	-	chr9	131519614	131519779	166	131519700	7	5.54989	4.35783	3.56273	intron		intron	intron	intron
NM_182491;ZFAND2A	NM_182491	ZFAND2A	1192543	1199855	-	chr7	1196091	1196357	267	1196242	9	11.4086	7.47597	8.8015	intron	NM_182491	ZFAND2A	1192543	1199855	-	chr7	1196449	1196800	352	1196586	8	9.29056	6.42528	7.03698	intron	NM_182491	ZFAND2A	1192543	1199855	-	chr7	1196164	1196756	593	1196242	13	12.3693	7.62621	10.1187	intron		intron	intron	intron
NM_138802;ZFAND2B	NM_138802	ZFAND2B	220071538	220074370	+	chr2	220071018	220071326	309	220071150	7	8.5082	5.98078	6.04619	promoter	NM_138802	ZFAND2B	220071538	220074370	+	chr2	220071072	220071408	337	220071265	8	9.29056	6.42528	7.03698	promoter	NM_138802	ZFAND2B	220071538	220074370	+	chr2	220071078	220071335	258	220071195	10	8.78998	5.99202	6.6565	promoter		promoter	promoter	promoter
NM_001128324;ZFAND4	NM_001128324	ZFAND4	46111039	46168251	-	chr10	46167613	46168071	459	46167820	9	11.4086	7.47597	8.8015	promoter	NM_001128324	ZFAND4	46111039	46168251	-	chr10	46167549	46167981	433	46167783	14	18.237	10.7088	15.7084	promoter	NM_001128324	ZFAND4	46111039	46168251	-	chr10	46167660	46168172	513	46167864	29	35.1121	16.3419	32.4101	promoter		promoter	promoter	promoter
NM_001242911;ZFAND6	NM_001242911	ZFAND6	80351910	80430735	+	chr15	80286132	80286442	311	80286339	6	7.13144	5.23318	4.75035	intergenic	NM_001242911	ZFAND6	80351910	80430735	+	chr15	80285966	80286477	512	80286037	9	10.6894	7.1392	8.38387	intergenic	NM_001242911	ZFAND6	80351910	80430735	+	chr15	80286004	80287625	1622	80286082	8	6.58635	4.90256	4.54552	intergenic		intergenic	intergenic	intergenic
NM_001029939;ZFAT	NM_001029939	ZFAT	135490031	135725292	-	chr8	134931049	134931751	703	134931187	8	9.93569	6.72838	7.39876	intergenic	NM_001029939	ZFAT	135490031	135708801	-	chr8	134911333	134911672	340	134911552	10	12.1293	7.85312	9.77469	intergenic	NM_001029939	ZFAT	135490031	135708801	-	chr8	134765099	134765428	330	134765249	5	3.63349	3.26838	1.7817	intergenic		intergenic	intergenic	intergenic
NM_144982;ZFC3H1	NM_144982	ZFC3H1	72003379	72057749	-	chr12	72055418	72055652	235	72055580	6	7.13144	5.23318	4.75035	intron	NM_144982	ZFC3H1	72003379	72057749	-	chr12	72044979	72045194	216	72045101	8	9.29056	6.42528	7.03698	intron	NM_144982	ZFC3H1	72003379	72057749	-	chr12	72018617	72018763	147	72018675	8	6.58635	4.90256	4.54552	intron		intron	intron	intron
NM_033400;ZFHX2	NM_033400	ZFHX2	23990064	24020858	-	chr14	24019983	24021432	1450	24020168	13	17.6792	10.4664	14.8211	promoter	NM_033400	ZFHX2	23990064	24020858	-	chr14	24019870	24021441	1572	24019958	10	12.1293	7.85312	9.77469	promoter	NM_033400	ZFHX2	23990064	24020858	-	chr14	24019630	24021516	1887	24019695	9	7.66777	5.44729	5.57864	promoter		promoter	promoter	promoter
NM_001164766;ZFHX3	NM_001164766	ZFHX3	72816786	73082274	-	chr16	72698310	72698967	658	72698531	13	17.6792	10.4664	14.8211	intergenic	NM_001164766	ZFHX3	72816786	73092534	-	chr16	72698151	72698946	796	72698395	8	9.29056	6.42528	7.03698	intergenic	NM_001164766	ZFHX3	72816786	73092534	-	chr16	72321452	72321598	147	72321563	8	6.58635	4.90256	4.54552	intergenic		intergenic	intergenic	intergenic
NR_024360;ZFHX4-AS1	NR_024360	ZFHX4-AS1	77523114	77595510	-	chr8	77457941	77458248	308	77458111	8	9.93569	6.72838	7.39876	intergenic	NR_024360	ZFHX4-AS1	77523114	77595510	-	chr8	77457444	77458164	721	77457827	11	13.6067	8.56704	11.2053	intergenic	NR_024360	ZFHX4-AS1	77523114	77595510	-	chr8	77457441	77458139	699	77457837	16	16.2179	9.2604	13.8658	intergenic		intergenic	intergenic	intergenic
NM_020917;ZFP14	NM_020917	ZFP14	36825355	36870105	-	chr19	36869840	36870074	235	36870022	6	7.13144	5.23318	4.75035	promoter	NM_020917	ZFP14	36825355	36870105	-	chr19	36869495	36870073	579	36869946	24	35.287	17.848	32.4019	promoter	NM_020917	ZFP14	36825355	36870105	-	chr19	36869530	36870052	523	36869681	8	6.58635	4.90256	4.54552	promoter		promoter	promoter	promoter
NM_001143823;ZFP161	NM_001143823	ZFP161	5289018	5296194	-	chr18	5295724	5295938	215	5295795	6	7.13144	5.23318	4.75035	promoter	NM_001143823	ZFP161	5289018	5296194	-	chr18	5295709	5295947	239	5295832	17	23.12	12.8506	20.4763	promoter	NM_001143823	ZFP161	5289018	5295701	-	chr18	5295640	5295937	298	5295810	18	18.9099	10.3499	16.4961	promoter		promoter	promoter	promoter
NM_001243702;ZFP161	NM_001243702	ZFP161	5289018	5295701	-	chr18	5294881	5295109	229	5294925	6	7.13144	5.23318	4.75035	promoter	NM_001243702	ZFP161	5289018	5295701	-	chr18	5294598	5294783	186	5294742	5	5.38893	4.28352	3.32093	promoter	NM_001243702	ZFP161	5289018	5295701	-	chr18	5294674	5295142	469	5294965	27	32.0159	15.2524	29.3613	promoter		promoter	promoter	promoter
NM_020828;ZFP28	NM_020828	ZFP28	57050317	57068170	+	chr19	57049543	57050007	465	57049664	5	5.81207	4.48558	3.51949	promoter	NM_020828	ZFP28	57050317	57068170	+	chr19	57049533	57049717	185	57049671	6	6.63441	4.99744	4.49796	promoter	NM_020828	ZFP28	57050317	57068170	+	chr19	57049508	57049986	479	57049627	9	7.66777	5.44729	5.57864	promoter		promoter	promoter	promoter
NM_153018;ZFP3	NM_153018	ZFP3	4981754	4999669	+	chr17	4981763	4982116	354	4981904	10	12.9227	8.22357	10.249	promoter	NM_153018	ZFP3	4981754	4999669	+	chr17	4981260	4981405	146	4981382	6	6.63441	4.99744	4.49796	promoter	NM_153018	ZFP3	4981754	4999669	+	chr17	4981237	4981383	147	4981370	8	6.58635	4.90256	4.54552	promoter		promoter	promoter	promoter
NM_014898;ZFP30	NM_014898	ZFP30	38123389	38146313	-	chr19	38145947	38146456	510	38146249	9	11.4086	7.47597	8.8015	promoter	NM_014898	ZFP30	38123389	38146313	-	chr19	38145449	38145781	333	38145702	7	7.93716	5.71136	5.73948	promoter	NM_014898	ZFP30	38123389	38146313	-	chr19	38145167	38145740	574	38145665	11	9.94953	6.53675	7.77466	promoter		promoter	promoter	promoter
NM_001244701;ZFP36L1	NM_001244701	ZFP36L1	69254372	69262960	-	chr14	69283751	69284167	417	69283959	9	11.4086	7.47597	8.8015	upstream	NM_001244701	ZFP36L1	69254372	69262960	-	chr14	69283580	69283861	282	69283674	8	9.29056	6.42528	7.03698	upstream	NM_001244701	ZFP36L1	69254372	69262960	-	chr14	69283595	69284377	783	69284022	23	26.0108	13.0735	23.4571	upstream		upstream	upstream	upstream
NM_001244698;ZFP36L1	NM_001244698	ZFP36L1	69254372	69260631	-	chr14	69064941	69066093	1153	69065359	23	35.2512	17.9423	31.862	intergenic	NM_001244698	ZFP36L1	69254372	69262960	-	chr14	69064837	69066117	1281	69065381	32	50.2139	23.5594	47.0778	intergenic	NM_001244698	ZFP36L1	69254372	69262960	-	chr14	69064921	69066508	1588	69065108	16	16.2179	9.2604	13.8658	intergenic		intergenic	intergenic	intergenic
NM_006887;ZFP36L2	NM_006887	ZFP36L2	43449541	43453745	-	chr2	43451488	43452000	513	43451548	8	9.93569	6.72838	7.39876	exon	NM_006887	ZFP36L2	43449541	43453745	-	chr2	43449346	43449554	209	43449470	6	6.63441	4.99744	4.49796	exon	NM_006887	ZFP36L2	43449541	43453745	-	chr2	43449338	43450003	666	43449441	11	9.94953	6.53675	7.77466	exon		exon	exon	exon
NM_173832;ZFP41	NM_173832	ZFP41	144329109	144344875	+	chr8	144301449	144301779	331	144301604	10	12.9227	8.22357	10.249	intergenic	NM_173832	ZFP41	144329109	144344875	+	chr8	144301255	144301832	578	144301576	16	21.4671	12.1366	18.8609	intergenic	NM_173832	ZFP41	144329109	144344875	+	chr8	144301134	144301808	675	144301378	20	21.6907	11.4393	19.2187	intergenic		intergenic	intergenic	intergenic
NM_001197051,NM_053023;ZFP91,ZFP91-CNTF	NM_001197051,NM_053023	ZFP91,ZFP91-CNTF	58346587	58393205	+	chr11	58368247	58368657	411	58368449	5	5.81207	4.48558	3.51949	intron	NM_001197051,NM_053023	ZFP91,ZFP91-CNTF	58346587	58389023	+	chr11	58348046	58348191	146	58348087	5	5.38893	4.28352	3.32093	intron	NM_001197051,NM_053023	ZFP91,ZFP91-CNTF	58346587	58393205	+	chr11	58361190	58361336	147	58361262	6	4.56349	3.81311	2.63711	intron		intron	intron	intron
NM_015174;ZFR2	NM_015174	ZFR2	3804022	3869027	-	chr19	3817838	3818533	696	3818363	12	16.0608	9.71877	13.2618	intron	NM_015174	ZFR2	3804022	3869027	-	chr19	3817994	3818539	546	3818342	20	28.2148	14.9923	25.4636	intron	NM_015174	ZFR2	3804022	3869027	-	chr19	3817954	3818585	632	3818397	57	83.2468	31.5943	79.9777	intron		intron	intron	intron
NM_001178084,NM_001178085;ZFX,ZFX-AS1	NM_001178084,NM_001178085	ZFX,ZFX-AS1	24164342	24167771	-	chrX	24167053	24168373	1321	24167296	13	17.6792	10.4664	14.8211	promoter	NM_001178084,NM_001178085	ZFX,ZFX-AS1	24167841	24234372	+	chrX	24166471	24167939	1469	24166753	8	9.29056	6.42528	7.03698	promoter	NM_001178084,NM_001178085	ZFX,ZFX-AS1	24167762	24234372	+	chrX	24166623	24168312	1690	24166813	12	11.1435	7.08148	8.92969	promoter		promoter	promoter	promoter
NM_022340;ZFYVE20	NM_022340	ZFYVE20	15111580	15140655	-	chr3	15139667	15139923	257	15139832	9	11.4086	7.47597	8.8015	promoter	NM_022340	ZFYVE20	15111580	15140655	-	chr3	15139682	15140699	1018	15139821	21	29.9547	15.7062	27.1689	promoter	NM_022340	ZFYVE20	15111580	15140655	-	chr3	15139685	15140668	984	15139829	29	35.1121	16.3419	32.4101	promoter		promoter	promoter	promoter
NM_001002261;ZFYVE27	NM_001002261	ZFYVE27	99496878	99520664	+	chr10	99496978	99497397	420	99497149	8	9.93569	6.72838	7.39876	promoter	NM_001002261	ZFYVE27	99496878	99520664	+	chr10	99496928	99497250	323	99497095	13	16.663	9.99488	14.1751	promoter	NM_001002261	ZFYVE27	99496878	99520664	+	chr10	99496929	99497281	353	99497040	26	30.4904	14.7077	27.8603	promoter		promoter	promoter	promoter
NM_001172656;ZFYVE28	NM_001172656	ZFYVE28	2271324	2420370	-	chr4	2308308	2308599	292	2308446	8	9.93569	6.72838	7.39876	intron	NM_001172656	ZFYVE28	2271324	2366604	-	chr4	2283599	2283842	244	2283784	4	4.20931	3.5696	2.22054	intron	NM_001172656	ZFYVE28	2271324	2366604	-	chr4	2283609	2283853	245	2283700	11	9.94953	6.53675	7.77466	intron		intron	intron	intron
NM_001017926,NM_001204180;ZHX1,ZHX1-C8ORF76	NM_001017926,NM_001204180	ZHX1,ZHX1-C8ORF76	124238429	124286727	-	chr8	124262846	124263717	872	124263495	11	14.4744	8.97117	11.737	intron	NM_001017926,NM_001204180	ZHX1,ZHX1-C8ORF76	124260690	124286727	-	chr8	124263015	124263276	262	124263182	9	10.6894	7.1392	8.38387	intron	NM_001017926,NM_001204180	ZHX1,ZHX1-C8ORF76	124260690	124286727	-	chr8	124262935	124263296	362	124263161	13	12.3693	7.62621	10.1187	intron		intron	intron	intron
NM_014943;ZHX2	NM_014943	ZHX2	123793901	123986755	+	chr8	123485446	123487386	1941	123485755	22	33.3992	17.1947	30.0602	intergenic	NM_014943	ZHX2	123793901	123986755	+	chr8	123485247	123486548	1302	123485827	28	42.6324	20.7037	39.6204	intergenic	NM_014943	ZHX2	123793901	123986755	+	chr8	123430524	123430670	147	123430589	6	4.56349	3.81311	2.63711	intergenic		intergenic	intergenic	intergenic
NM_003413;ZIC3	NM_003413	ZIC3	136648346	136654259	+	chrX	136520320	136520556	237	136520472	8	9.93569	6.72838	7.39876	intergenic	NM_003413	ZIC3	136648346	136654259	+	chrX	136520414	136520581	168	136520495	14	18.237	10.7088	15.7084	intergenic	NM_003413	ZIC3	136648346	136654259	+	chrX	136520374	136520582	209	136520476	26	30.4904	14.7077	27.8603	intergenic		intergenic	intergenic	intergenic
NM_003439;ZKSCAN1	NM_003439	ZKSCAN1	99613219	99635403	+	chr7	99595292	99595546	255	99595455	8	9.93569	6.72838	7.39876	upstream	NM_003439	ZKSCAN1	99613219	99635403	+	chr7	99595013	99595158	146	99595116	5	5.38893	4.28352	3.32093	upstream	NM_003439	ZKSCAN1	99613219	99635403	+	chr7	99594945	99595257	313	99595108	13	12.3693	7.62621	10.1187	upstream		upstream	upstream	upstream
NM_001012981;ZKSCAN2	NM_001012981	ZKSCAN2	25247322	25268855	-	chr16	25268928	25269675	748	25269033	8	9.93569	6.72838	7.39876	promoter	NM_001012981	ZKSCAN2	25247322	25268855	-	chr16	25268944	25269203	260	25269064	23	33.4916	17.1341	30.6389	promoter	NM_001012981	ZKSCAN2	25247322	25268855	-	chr16	25268895	25269824	930	25269079	31	38.2652	17.4313	35.517	promoter		promoter	promoter	promoter
NM_001242894;ZKSCAN3	NM_001242894	ZKSCAN3	28317691	28336954	+	chr6	28317872	28318103	232	28317970	6	7.13144	5.23318	4.75035	promoter	NM_001242894	ZKSCAN3	28317691	28336954	+	chr6	28317214	28317359	146	28317310	6	6.63441	4.99744	4.49796	promoter	NM_001242894	ZKSCAN3	28317691	28336954	+	chr6	28317254	28318088	835	28317356	9	7.66777	5.44729	5.57864	promoter		promoter	promoter	promoter
NM_014569;ZKSCAN5	NM_014569	ZKSCAN5	99102573	99131445	+	chr7	99102296	99102727	432	99102394	10	12.9227	8.22357	10.249	promoter	NM_014569	ZKSCAN5	99102573	99131445	+	chr7	99102279	99102799	521	99102402	45	76.1803	32.8403	72.6498	promoter	NM_014569	ZKSCAN5	99102573	99131445	+	chr7	99101864	99102010	147	99101936	7	5.54989	4.35783	3.56273	promoter		promoter	promoter	promoter
NM_001011657;ZMAT1	NM_001011657	ZMAT1	101137260	101187039	-	chrX	101186173	101186498	326	101186311	7	8.5082	5.98078	6.04619	promoter	NM_001011657	ZMAT1	101137260	101187039	-	chrX	101186039	101187145	1107	101186693	17	23.12	12.8506	20.4763	promoter	NM_001011657	ZMAT1	101137260	101187039	-	chrX	101186025	101186498	474	101186243	15	14.9083	8.71567	12.5886	promoter		promoter	promoter	promoter
NM_144723;ZMAT2	NM_144723	ZMAT2	140080032	140086239	+	chr5	140079606	140079840	235	140079677	7	8.5082	5.98078	6.04619	promoter	NM_144723	ZMAT2	140080032	140086239	+	chr5	140079432	140079811	380	140079723	13	16.663	9.99488	14.1751	promoter	NM_144723	ZMAT2	140080032	140086239	+	chr5	140079355	140079870	516	140079740	19	20.2897	10.8946	17.8466	promoter		promoter	promoter	promoter
NM_022470;ZMAT3	NM_022470	ZMAT3	178735011	178789656	-	chr3	178698806	178700082	1277	178699025	18	26.1842	14.2044	23.05	intergenic	NM_022470	ZMAT3	178735011	178789656	-	chr3	178686605	178686829	225	178686724	8	9.29056	6.42528	7.03698	intergenic	NM_022470	ZMAT3	178735011	178789656	-	chr3	178685380	178685545	166	178685458	7	5.54989	4.35783	3.56273	intergenic		intergenic	intergenic	intergenic
NM_001135731;ZMAT4	NM_001135731	ZMAT4	40388111	40755343	-	chr8	40029792	40032262	2471	40030241	12	16.0608	9.71877	13.2618	intergenic	NM_001135731	ZMAT4	40388111	40755343	-	chr8	40029707	40030457	751	40029901	9	10.6894	7.1392	8.38387	intergenic	NM_001135731	ZMAT4	40388111	40755343	-	chr8	40016345	40016706	362	40016451	9	7.66777	5.44729	5.57864	intergenic		intergenic	intergenic	intergenic
NM_020338;ZMIZ1	NM_020338	ZMIZ1	80828792	81076285	+	chr10	80828669	80828883	215	80828772	5	5.81207	4.48558	3.51949	promoter	NM_020338	ZMIZ1	80828792	81076285	+	chr10	80828690	80828862	173	80828771	10	12.1293	7.85312	9.77469	promoter	NM_020338	ZMIZ1	80828792	81076285	+	chr10	80828362	80828553	192	80828459	14	13.6249	8.17094	11.339	promoter		promoter	promoter	promoter
NM_005857;ZMPSTE24	NM_005857	ZMPSTE24	40723722	40759856	+	chr1	40722615	40723693	1079	40723106	22	33.3992	17.1947	30.0602	promoter	NM_005857	ZMPSTE24	40723722	40759856	+	chr1	40722674	40723641	968	40722923	14	18.237	10.7088	15.7084	promoter	NM_005857	ZMPSTE24	40723722	40759856	+	chr1	40722593	40723639	1047	40722943	32	39.8619	17.9761	37.0913	promoter		promoter	promoter	promoter
NM_005095;ZMYM4	NM_005095	ZMYM4	35734568	35887545	+	chr1	35709651	35710224	574	35709855	18	26.1842	14.2044	23.05	intergenic	NM_005095	ZMYM4	35734568	35887545	+	chr1	35695987	35696231	245	35696111	7	7.93716	5.71136	5.73948	intergenic	NM_005095	ZMYM4	35734568	35887545	+	chr1	35695964	35696182	219	35696102	10	8.78998	5.99202	6.6565	intergenic		intergenic	intergenic	intergenic
NM_001202464;ZMYND11	NM_001202464	ZMYND11	181424	300577	+	chr10	181946	182161	216	182063	7	8.5082	5.98078	6.04619	promoter	NM_001202464	ZMYND11	181424	300577	+	chr10	181888	182184	297	182072	9	10.6894	7.1392	8.38387	promoter	NM_001202464	ZMYND11	181424	300577	+	chr10	181611	181775	165	181698	9	7.66777	5.44729	5.57864	promoter		promoter	promoter	promoter
NM_138462;ZMYND19	NM_138462	ZMYND19	140476531	140484937	-	chr9	140485193	140485424	232	140485366	6	7.13144	5.23318	4.75035	promoter	NM_138462	ZMYND19	140476531	140484937	-	chr9	140485192	140485571	380	140485293	14	18.237	10.7088	15.7084	promoter	NM_138462	ZMYND19	140476531	140484937	-	chr9	140485191	140485642	452	140485281	14	13.6249	8.17094	11.339	promoter		promoter	promoter	promoter
NM_012408;ZMYND8	NM_012408	ZMYND8	45838381	45985474	-	chr20	45902440	45904339	1900	45903204	20	29.7513	15.6995	26.5138	intron	NM_012408	ZMYND8	45838381	45985474	-	chr20	45902124	45903381	1258	45902220	8	9.29056	6.42528	7.03698	intron	NM_012408	ZMYND8	45838381	45985474	-	chr20	45901852	45901998	147	45901922	6	4.56349	3.81311	2.63711	intron		intron	intron	intron
NM_015394;ZNF10	NM_015394	ZNF10	133707214	133736049	+	chr12	133706350	133707713	1364	133706902	7	8.5082	5.98078	6.04619	promoter	NM_015394	ZNF10	133707214	133736049	+	chr12	133706529	133707129	601	133706704	15	19.8389	11.4227	17.2711	promoter	NM_015394	ZNF10	133707214	133736049	+	chr12	133706438	133707134	697	133706607	11	9.94953	6.53675	7.77466	promoter		promoter	promoter	promoter
NM_173531;ZNF100	NM_173531	ZNF100	21906843	21950430	-	chr19	21751677	21751977	301	21751873	6	7.13144	5.23318	4.75035	intergenic	NM_173531	ZNF100	21906843	21950430	-	chr19	21751803	21752008	206	21751912	14	18.237	10.7088	15.7084	intergenic	NM_173531	ZNF100	21906843	21950430	-	chr19	21751498	21752020	523	21751666	13	12.3693	7.62621	10.1187	intergenic		intergenic	intergenic	intergenic
NM_033204;ZNF101	NM_033204	ZNF101	19779663	19791138	+	chr19	19779551	19780242	692	19779749	9	11.4086	7.47597	8.8015	promoter	NM_033204	ZNF101	19779663	19791138	+	chr19	19779607	19780185	579	19779711	25	37.0994	18.5619	34.1822	promoter	NM_033204	ZNF101	19779663	19791138	+	chr19	19779600	19780330	731	19779732	38	49.7019	21.2444	46.8022	promoter		promoter	promoter	promoter
NM_001013746;ZNF107	NM_001013746	ZNF107	64126511	64171401	+	chr7	64126456	64127100	645	64126644	13	17.6792	10.4664	14.8211	promoter	NM_001013746	ZNF107	64126511	64171401	+	chr7	64126475	64126852	378	64126602	19	26.495	14.2784	23.7787	promoter	NM_001013746	ZNF107	64126511	64171401	+	chr7	64126507	64127090	584	64126619	44	59.9388	24.5128	56.9162	promoter		promoter	promoter	promoter
NM_003433;ZNF132	NM_003433	ZNF132	58944181	58951589	-	chr19	58951040	58951572	533	58951251	11	14.4744	8.97117	11.737	promoter	NM_003433	ZNF132	58944181	58951589	-	chr19	58950887	58951488	602	58951330	19	26.495	14.2784	23.7787	promoter	NM_003433	ZNF132	58944181	58951589	-	chr19	58951147	58951498	352	58951295	25	28.9806	14.163	26.3754	promoter		promoter	promoter	promoter
NM_001083330;ZNF133	NM_001083330	ZNF133	18269121	18297640	+	chr20	18268320	18269168	849	18268424	9	11.4086	7.47597	8.8015	promoter	NM_001083330	ZNF133	18269121	18297640	+	chr20	18268357	18269235	879	18268487	14	18.237	10.7088	15.7084	promoter	NM_001083330	ZNF133	18269121	18297640	+	chr20	18268420	18268790	371	18268520	15	14.9083	8.71567	12.5886	promoter		promoter	promoter	promoter
NM_003435;ZNF134	NM_003435	ZNF134	58125830	58133636	+	chr19	58125751	58125985	235	58125832	7	8.5082	5.98078	6.04619	promoter	NM_003435	ZNF134	58125830	58133636	+	chr19	58125650	58126023	374	58125759	10	12.1293	7.85312	9.77469	promoter	NM_003435	ZNF134	58125830	58133636	+	chr19	58125640	58126107	468	58125714	9	7.66777	5.44729	5.57864	promoter		promoter	promoter	promoter
NM_001164527;ZNF135	NM_001164527	ZNF135	58570607	58581110	+	chr19	58570657	58571003	347	58570814	10	12.9227	8.22357	10.249	promoter	NM_001164527	ZNF135	58570607	58581110	+	chr19	58570727	58571208	482	58570807	8	9.29056	6.42528	7.03698	promoter	NM_001164527	ZNF135	58570607	58575304	+	chr19	58570706	58571376	671	58570826	21	23.1117	11.984	20.6118	promoter		promoter	promoter	promoter
NM_003437;ZNF136	NM_003437	ZNF136	12273872	12300064	+	chr19	12273835	12274697	863	12273993	31	50.6527	23.9231	46.871	promoter	NM_003437	ZNF136	12273872	12300064	+	chr19	12273873	12274955	1083	12274022	59	105.921	42.8352	101.938	promoter	NM_003437	ZNF136	12273872	12300064	+	chr19	12273869	12275083	1215	12274017	128	228.107	70.2701	223.535	promoter		promoter	promoter	promoter
NM_001160183;ZNF138	NM_001160183	ZNF138	64254771	64294025	+	chr7	64254760	64255005	246	64254904	10	12.9227	8.22357	10.249	promoter	NM_001160183	ZNF138	64254771	64294025	+	chr7	64254806	64255376	571	64254915	18	24.7964	13.5645	22.1159	promoter	NM_001160183	ZNF138	64254771	64294025	+	chr7	64254801	64255435	635	64254909	27	32.0159	15.2524	29.3613	promoter		promoter	promoter	promoter
NM_003440;ZNF140	NM_003440	ZNF140	133657037	133684258	+	chr12	133656291	133658412	2122	133657112	52	94.7682	39.6227	90.0238	promoter	NM_003440	ZNF140	133657037	133684258	+	chr12	133656336	133658643	2308	133656502	13	16.663	9.99488	14.1751	promoter	NM_003440	ZNF140	133657037	133684258	+	chr12	133656278	133658536	2259	133656400	11	9.94953	6.53675	7.77466	promoter		promoter	promoter	promoter
NM_003441;ZNF141	NM_003441	ZNF141	331596	367691	+	chr4	330521	331363	843	330950	15	21.0037	11.9616	18.0315	promoter	NM_003441	ZNF141	331596	367691	+	chr4	330657	331322	666	331128	38	61.9686	27.8429	58.6513	promoter	NM_003441	ZNF141	331596	367691	+	chr4	330624	331304	681	331125	44	59.9388	24.5128	56.9162	promoter		promoter	promoter	promoter
NM_003442;ZNF143	NM_003442	ZNF143	9482512	9550071	+	chr11	9535277	9535559	283	9535360	6	7.13144	5.23318	4.75035	intron	NM_003442	ZNF143	9482512	9550071	+	chr11	9483859	9484028	170	9483931	5	5.38893	4.28352	3.32093	intron	NM_003442	ZNF143	9482512	9550071	+	chr11	9484866	9485314	449	9484980	9	7.66777	5.44729	5.57864	intron		intron	intron	intron
NM_001042474,NM_001099638;ZNF146,ZNF565	NM_001042474,NM_001099638	ZNF146,ZNF565	36705504	36729675	+	chr19	36704981	36705477	497	36705345	9	11.4086	7.47597	8.8015	promoter	NM_001042474,NM_001099638	ZNF146,ZNF565	36673187	36705986	-	chr19	36704903	36705943	1041	36705337	15	19.8389	11.4227	17.2711	promoter	NM_001042474,NM_001099638	ZNF146,ZNF565	36705504	36729675	+	chr19	36704679	36706865	2187	36705014	11	9.94953	6.53675	7.77466	promoter		promoter	promoter	promoter
NM_021964;ZNF148	NM_021964	ZNF148	124944513	125094198	-	chr3	125029236	125029790	555	125029417	8	9.93569	6.72838	7.39876	intron	NM_021964	ZNF148	124944513	125094198	-	chr3	125029223	125029529	307	125029334	10	12.1293	7.85312	9.77469	intron	NM_021964	ZNF148	124944513	125094198	-	chr3	125028645	125028799	155	125028727	8	6.58635	4.90256	4.54552	intron		intron	intron	intron
NM_001102603;ZNF160	NM_001102603	ZNF160	53569867	53606687	-	chr19	53606147	53606657	511	53606429	19	27.9572	14.952	24.7712	promoter	NM_001102603	ZNF160	53569867	53606687	-	chr19	53605920	53606814	895	53606220	18	24.7964	13.5645	22.1159	promoter	NM_001102603	ZNF160	53569867	53606687	-	chr19	53606091	53606712	622	53606503	52	74.1164	28.8707	70.939	promoter		promoter	promoter	promoter
NM_003447;ZNF165	NM_003447	ZNF165	28048482	28057340	+	chr6	28047317	28049349	2033	28047754	8	9.93569	6.72838	7.39876	promoter	NM_003447	ZNF165	28048482	28057340	+	chr6	28047431	28047657	227	28047551	11	13.6067	8.56704	11.2053	promoter	NM_003447	ZNF165	28048482	28057340	+	chr6	28047343	28049322	1980	28047582	45	61.6797	25.0576	58.6372	promoter		promoter	promoter	promoter
NM_018651;ZNF167	NM_018651	ZNF167	44596713	44613650	+	chr3	44551681	44552004	324	44551858	6	7.13144	5.23318	4.75035	intergenic	NM_018651	ZNF167	44596713	44613650	+	chr3	44551536	44551738	203	44551656	7	7.93716	5.71136	5.73948	intergenic	NM_018651	ZNF167	44596713	44613650	+	chr3	44551654	44552071	418	44551848	18	18.9099	10.3499	16.4961	intergenic		intergenic	intergenic	intergenic
NM_194320;ZNF169	NM_194320	ZNF169	97021578	97065291	+	chr9	97021602	97021966	365	97021746	9	11.4086	7.47597	8.8015	promoter	NM_194320	ZNF169	97021578	97065291	+	chr9	97021651	97021971	321	97021833	16	21.4671	12.1366	18.8609	promoter	NM_194320	ZNF169	97021578	97065291	+	chr9	97021606	97022095	490	97021787	42	56.486	23.4234	53.5034	promoter		promoter	promoter	promoter
NM_007147;ZNF175	NM_007147	ZNF175	52074531	52092991	+	chr19	52074605	52074819	215	52074753	5	5.81207	4.48558	3.51949	promoter	NM_007147	ZNF175	52074531	52092991	+	chr19	52074518	52074885	368	52074646	16	21.4671	12.1366	18.8609	promoter	NM_007147	ZNF175	52074531	52092991	+	chr19	52074497	52074887	391	52074641	20	21.6907	11.4393	19.2187	promoter		promoter	promoter	promoter
NM_144680;ZNF18	NM_144680	ZNF18	11880762	11900689	-	chr17	11900122	11900781	660	11900426	12	16.0608	9.71877	13.2618	promoter	NM_144680	ZNF18	11880762	11900689	-	chr17	11900128	11900703	576	11900409	13	16.663	9.99488	14.1751	promoter	NM_144680	ZNF18	11880762	11900689	-	chr17	11900036	11900752	717	11900399	37	48.0327	20.6997	45.1539	promoter		promoter	promoter	promoter
NM_013256;ZNF180	NM_013256	ZNF180	44979859	45004574	-	chr19	45004300	45004590	291	45004381	8	9.93569	6.72838	7.39876	promoter	NM_013256	ZNF180	44979859	45004574	-	chr19	45004154	45004534	381	45004439	13	16.663	9.99488	14.1751	promoter	NM_013256	ZNF180	44979859	45004574	-	chr19	45004126	45004567	442	45004418	28	33.5567	15.7971	30.8781	promoter		promoter	promoter	promoter
NM_001029997;ZNF181	NM_001029997	ZNF181	35225480	35233774	+	chr19	35224515	35224729	215	35224619	7	8.5082	5.98078	6.04619	promoter	NM_001029997	ZNF181	35225480	35233774	+	chr19	35224308	35224743	436	35224633	9	10.6894	7.1392	8.38387	promoter	NM_001029997	ZNF181	35225480	35233774	+	chr19	35224345	35224733	389	35224635	12	11.1435	7.08148	8.92969	promoter		promoter	promoter	promoter
NM_001007088;ZNF182	NM_001007088	ZNF182	47834250	47863377	-	chrX	47880221	47880988	768	47880854	17	24.4335	13.4567	21.3519	upstream	NM_001007088	ZNF182	47834250	47863377	-	chrX	47880289	47881148	860	47880589	13	16.663	9.99488	14.1751	upstream	NM_001007088	ZNF182	47834250	47863377	-	chrX	47880365	47881157	793	47880575	27	32.0159	15.2524	29.3613	upstream		upstream	upstream	upstream
NM_007149;ZNF184	NM_007149	ZNF184	27418521	27440897	-	chr6	27440158	27440820	663	27440380	10	12.9227	8.22357	10.249	promoter	NM_007149	ZNF184	27418521	27440897	-	chr6	27440249	27440887	639	27440470	14	18.237	10.7088	15.7084	promoter	NM_007149	ZNF184	27418521	27440897	-	chr6	27440073	27440888	816	27440157	7	5.54989	4.35783	3.56273	promoter		promoter	promoter	promoter
NM_001178106;ZNF185	NM_001178106	ZNF185	152086409	152142025	+	chrX	152127237	152127451	215	152127327	6	7.13144	5.23318	4.75035	intron	NM_001178106	ZNF185	152086409	152142025	+	chrX	152126959	152127369	411	152127124	12	15.1188	9.28096	12.6733	intron	NM_001178106	ZNF185	152110215	152142025	+	chrX	152126712	152127404	693	152127159	14	13.6249	8.17094	11.339	intron		intron	intron	intron
NM_001023560;ZNF187	NM_001023560	ZNF187	28234788	28245980	+	chr6	28234314	28235480	1167	28234502	11	14.4744	8.97117	11.737	promoter	NM_001023560	ZNF187	28234788	28245980	+	chr6	28234253	28235637	1385	28234705	17	23.12	12.8506	20.4763	promoter	NM_001023560	ZNF187	28234788	28245980	+	chr6	28234291	28235676	1386	28234628	37	48.0327	20.6997	45.1539	promoter		promoter	promoter	promoter
NM_006961;ZNF19	NM_006961	ZNF19	71507976	71523254	-	chr16	71518187	71518585	399	71518338	14	19.3275	11.214	16.4118	exon	NM_006961	ZNF19	71507976	71523254	-	chr16	71518188	71518542	355	71518417	35	56.0377	25.7011	52.8101	exon	NM_006961	ZNF19	71507976	71523254	-	chr16	71518120	71518571	452	71518413	30	36.6818	16.8866	33.9565	exon		exon	exon	exon
NM_006298;ZNF192	NM_006298	ZNF192	28109716	28125236	+	chr6	28104002	28105420	1419	28104368	9	11.4086	7.47597	8.8015	upstream	NM_006298	ZNF192	28109716	28125236	+	chr6	28104117	28105461	1345	28104498	30	46.3956	22.1315	43.321	upstream	NM_006298	ZNF192	28109716	28125236	+	chr6	28103574	28103722	149	28103688	7	5.54989	4.35783	3.56273	upstream		upstream	upstream	upstream
NM_001199479;ZNF193	NM_001199479	ZNF193	28193029	28201264	+	chr6	28135254	28135468	215	28135269	5	5.81207	4.48558	3.51949	intergenic	NM_001199479	ZNF193	28193029	28201264	+	chr6	28129309	28129454	146	28129379	6	6.63441	4.99744	4.49796	intergenic	NM_001199479	ZNF193	28193029	28201264	+	chr6	28129596	28129825	230	28129687	13	12.3693	7.62621	10.1187	intergenic		intergenic	intergenic	intergenic
NM_001130519;ZNF195	NM_001130519	ZNF195	3379157	3400452	-	chr11	3400050	3400377	328	3400213	13	17.6792	10.4664	14.8211	promoter	NM_001130519	ZNF195	3379157	3400452	-	chr11	3399845	3400386	542	3400253	28	42.6324	20.7037	39.6204	promoter	NM_001130519	ZNF195	3379157	3400452	-	chr11	3399806	3400383	578	3400063	12	11.1435	7.08148	8.92969	promoter		promoter	promoter	promoter
NM_001017396;ZNF2	NM_001017396	ZNF2	95831183	95850064	+	chr2	95830972	95831457	486	95831188	18	26.1842	14.2044	23.05	promoter	NM_001017396	ZNF2	95831183	95850064	+	chr2	95830931	95831405	475	95831072	13	16.663	9.99488	14.1751	promoter	NM_001017396	ZNF2	95831183	95850064	+	chr2	95830914	95831409	496	95831287	70	107.819	38.6758	104.314	promoter		promoter	promoter	promoter
NM_001145446;ZNF200	NM_001145446	ZNF200	3272325	3285186	-	chr16	3267795	3268107	313	3267936	8	9.93569	6.72838	7.39876	intergenic	NM_001145446	ZNF200	3272325	3285186	-	chr16	3267815	3267963	149	3267888	8	9.29056	6.42528	7.03698	intergenic	NM_001145446	ZNF200	3272325	3285186	-	chr16	3267484	3267631	148	3267555	8	6.58635	4.90256	4.54552	intergenic		intergenic	intergenic	intergenic
NM_003455;ZNF202	NM_003455	ZNF202	123594997	123612363	-	chr11	123611755	123611989	235	123611927	6	7.13144	5.23318	4.75035	promoter	NM_003455	ZNF202	123594997	123612363	-	chr11	123611980	123612307	328	123612236	7	7.93716	5.71136	5.73948	promoter	NM_003455	ZNF202	123594997	123612363	-	chr11	123612006	123612365	360	123612150	12	11.1435	7.08148	8.92969	promoter		promoter	promoter	promoter
NM_001042428,NM_003456;ZNF205,ZSCAN10	NM_001042428,NM_003456	ZNF205,ZSCAN10	3138895	3142861	-	chr16	3151703	3152555	853	3151826	8	9.93569	6.72838	7.39876	upstream	NM_001042428,NM_003456	ZNF205,ZSCAN10	3162563	3170518	+	chr16	3156182	3156495	314	3156270	11	13.6067	8.56704	11.2053	upstream	NM_001042428,NM_003456	ZNF205,ZSCAN10	3162563	3170518	+	chr16	3151717	3151944	228	3151824	13	12.3693	7.62621	10.1187	upstream		upstream	upstream	upstream
NM_012256;ZNF212	NM_012256	ZNF212	148936742	148952700	+	chr7	148936960	148937194	235	148937105	5	5.81207	4.48558	3.51949	promoter	NM_012256	ZNF212	148936742	148952700	+	chr7	148936262	148936511	250	148936336	5	5.38893	4.28352	3.32093	promoter	NM_012256	ZNF212	148936742	148952700	+	chr7	148936407	148936583	177	148936497	8	6.58635	4.90256	4.54552	promoter		promoter	promoter	promoter
NM_001134655;ZNF213	NM_001134655	ZNF213	3185134	3192805	+	chr16	3184457	3184829	373	3184673	9	11.4086	7.47597	8.8015	promoter	NM_001134655	ZNF213	3185057	3192805	+	chr16	3183903	3184854	952	3184365	11	13.6067	8.56704	11.2053	promoter	NM_001134655	ZNF213	3185057	3192805	+	chr16	3184221	3184815	595	3184312	7	5.54989	4.35783	3.56273	promoter		promoter	promoter	promoter
NM_013250;ZNF215	NM_013250	ZNF215	6947654	6979278	+	chr11	6947792	6948041	250	6947965	7	8.5082	5.98078	6.04619	promoter	NM_013250	ZNF215	6947654	6979278	+	chr11	6947687	6947920	234	6947839	6	6.63441	4.99744	4.49796	promoter	NM_013250	ZNF215	6947654	6979278	+	chr11	6947680	6948127	448	6947996	16	16.2179	9.2604	13.8658	promoter		promoter	promoter	promoter
NM_006526;ZNF217	NM_006526	ZNF217	52183610	52199636	-	chr20	52196355	52196595	241	52196495	6	7.13144	5.23318	4.75035	intron	NM_006526	ZNF217	52183610	52199636	-	chr20	52195573	52197603	2031	52195850	16	21.4671	12.1366	18.8609	intron	NM_006526	ZNF217	52183610	52199636	-	chr20	52195133	52195358	226	52195260	15	14.9083	8.71567	12.5886	intron		intron	intron	intron
NM_001101672;ZNF219	NM_001101672	ZNF219	21558205	21567173	-	chr14	21574699	21575146	448	21574746	5	5.81207	4.48558	3.51949	upstream	NM_001101672	ZNF219	21558205	21567173	-	chr14	21574946	21575116	171	21575032	8	9.29056	6.42528	7.03698	upstream	NM_001101672	ZNF219	21558205	21567173	-	chr14	21574609	21574840	232	21574732	8	6.58635	4.90256	4.54552	upstream		upstream	upstream	upstream
NM_001102454;ZNF219	NM_001102454	ZNF219	21558205	21572863	-	chr14	21571868	21572845	978	21572033	28	44.7639	21.6803	41.127	promoter	NM_001102454	ZNF219	21558205	21572863	-	chr14	21571901	21572795	895	21572046	58	103.746	42.1213	99.7965	promoter	NM_001102454	ZNF219	21558205	21572863	-	chr14	21571899	21572805	907	21572052	103	174.475	56.6519	170.376	promoter		promoter	promoter	promoter
NM_013359;ZNF221	NM_013359	ZNF221	44455397	44471752	+	chr19	44455493	44455707	215	44455600	6	7.13144	5.23318	4.75035	promoter	NM_013359	ZNF221	44455397	44471752	+	chr19	44455400	44455838	439	44455520	18	24.7964	13.5645	22.1159	promoter	NM_013359	ZNF221	44455397	44471752	+	chr19	44455423	44455587	165	44455510	10	8.78998	5.99202	6.6565	promoter		promoter	promoter	promoter
NM_001129996;ZNF222	NM_001129996	ZNF222	44529494	44537262	+	chr19	44529425	44529664	240	44529549	7	8.5082	5.98078	6.04619	promoter	NM_001129996	ZNF222	44529494	44537262	+	chr19	44529493	44529934	442	44529648	10	12.1293	7.85312	9.77469	promoter	NM_001129996	ZNF222	44529494	44537262	+	chr19	44529103	44529285	183	44529198	6	4.56349	3.81311	2.63711	promoter		promoter	promoter	promoter
NM_001032372;ZNF226	NM_001032372	ZNF226	44669249	44679582	+	chr19	44668878	44669092	215	44669031	5	5.81207	4.48558	3.51949	promoter	NM_001032372	ZNF226	44669215	44679582	+	chr19	44669267	44669831	565	44669382	30	46.3956	22.1315	43.321	promoter	NM_001032372	ZNF226	44669215	44679582	+	chr19	44668833	44669885	1053	44669405	34	43.0939	19.0655	40.2792	promoter		promoter	promoter	promoter
NM_182490;ZNF227	NM_182490	ZNF227	44716691	44741421	+	chr19	44711719	44712119	401	44712097	5	5.81207	4.48558	3.51949	upstream	NM_182490	ZNF227	44716691	44741421	+	chr19	44711678	44712039	362	44711767	11	13.6067	8.56704	11.2053	upstream	NM_182490	ZNF227	44716691	44741421	+	chr19	44711697	44712040	344	44711855	25	28.9806	14.163	26.3754	upstream		upstream	upstream	upstream
NM_006300;ZNF230	NM_006300	ZNF230	44507077	44518072	+	chr19	44507135	44507472	338	44507320	9	11.4086	7.47597	8.8015	promoter	NM_006300	ZNF230	44507077	44518072	+	chr19	44507112	44507896	785	44507283	33	52.1427	24.2733	48.976	promoter	NM_006300	ZNF230	44507077	44518072	+	chr19	44506601	44506940	340	44506851	10	8.78998	5.99202	6.6565	promoter		promoter	promoter	promoter
NM_014519;ZNF232	NM_014519	ZNF232	5009031	5026397	-	chr17	5015303	5015598	296	5015447	9	11.4086	7.47597	8.8015	exon	NM_014519	ZNF232	5009031	5026397	-	chr17	5014712	5015117	406	5014874	8	9.29056	6.42528	7.03698	exon	NM_014519	ZNF232	5009031	5026397	-	chr17	5014905	5015152	248	5015040	7	5.54989	4.35783	3.56273	exon		exon	exon	exon
NM_205768;ZNF238	NM_205768	ZNF238	244214561	244220778	+	chr1	244212814	244213788	975	244212953	8	9.93569	6.72838	7.39876	promoter	NM_205768	ZNF238	244214561	244220778	+	chr1	244212739	244213922	1184	244213239	23	33.4916	17.1341	30.6389	promoter	NM_205768	ZNF238	244214561	244220778	+	chr1	244212707	244213601	895	244212829	10	8.78998	5.99202	6.6565	promoter		promoter	promoter	promoter
NM_001267597;ZNF248	NM_001267597	ZNF248	38117693	38146564	-	chr10	38145883	38147461	1579	38146120	15	21.0037	11.9616	18.0315	promoter	NM_001267597	ZNF248	38065454	38146564	-	chr10	38145646	38146549	904	38145887	13	16.663	9.99488	14.1751	promoter	NM_001267597	ZNF248	38117693	38146564	-	chr10	38145456	38146538	1083	38146405	76	119.519	41.9442	115.906	promoter		promoter	promoter	promoter
NM_001109689;ZNF250	NM_001109689	ZNF250	146102336	146126846	-	chr8	146103397	146104128	732	146103740	7	8.5082	5.98078	6.04619	exon	NM_001109689	ZNF250	146102336	146126846	-	chr8	146102703	146103451	749	146103202	11	13.6067	8.56704	11.2053	exon	NM_001109689	ZNF250	146102336	146126846	-	chr8	146102819	146105539	2721	146103069	18	18.9099	10.3499	16.4961	exon		exon	exon	exon
NM_138367;ZNF251	NM_138367	ZNF251	145946294	145980970	-	chr8	145927666	145927944	279	145927802	5	5.81207	4.48558	3.51949	intergenic	NM_138367	ZNF251	145946294	145980970	-	chr8	145927468	145927806	339	145927566	12	15.1188	9.28096	12.6733	intergenic	NM_138367	ZNF251	145946294	145980970	-	chr8	145927015	145927293	279	145927155	8	6.58635	4.90256	4.54552	intergenic		intergenic	intergenic	intergenic
NM_203282;ZNF254	NM_203282	ZNF254	24269976	24312654	+	chr19	24216208	24217225	1018	24216387	22	33.3992	17.1947	30.0602	intergenic	NM_203282	ZNF254	24269976	24312654	+	chr19	24140814	24140964	151	24140886	5	5.38893	4.28352	3.32093	intergenic	NM_203282	ZNF254	24269976	24312654	+	chr19	24216225	24217270	1046	24216404	54	77.7452	29.9601	74.5308	intergenic		intergenic	intergenic	intergenic
NM_005773;ZNF256	NM_005773	ZNF256	58452201	58459077	-	chr19	58458615	58458939	325	58458758	8	9.93569	6.72838	7.39876	promoter	NM_005773	ZNF256	58452201	58459077	-	chr19	58458363	58459102	740	58458487	8	9.29056	6.42528	7.03698	promoter	NM_005773	ZNF256	58452201	58459077	-	chr19	58458541	58459040	500	58458660	10	8.78998	5.99202	6.6565	promoter		promoter	promoter	promoter
NM_033468;ZNF257	NM_033468	ZNF257	22235266	22273903	+	chr19	22235162	22235599	438	22235380	17	24.4335	13.4567	21.3519	promoter	NM_033468	ZNF257	22235266	22273903	+	chr19	22235292	22235709	418	22235415	20	28.2148	14.9923	25.4636	promoter	NM_033468	ZNF257	22235266	22273903	+	chr19	22235259	22235800	542	22235391	24	27.4872	13.6182	24.9074	promoter		promoter	promoter	promoter
NM_001256279;ZNF26	NM_001256279	ZNF26	133562934	133589154	+	chr12	133562600	133562830	231	133562793	6	7.13144	5.23318	4.75035	promoter	NM_001256279	ZNF26	133562934	133589154	+	chr12	133562671	133562828	158	133562752	6	6.63441	4.99744	4.49796	promoter	NM_001256279	ZNF26	133562934	133589154	+	chr12	133562477	133562842	366	133562738	19	20.2897	10.8946	17.8466	promoter		promoter	promoter	promoter
NM_005741;ZNF263	NM_005741	ZNF263	3333487	3341459	+	chr16	3332551	3332765	215	3332610	6	7.13144	5.23318	4.75035	promoter	NM_005741	ZNF263	3333487	3341459	+	chr16	3332510	3332817	308	3332605	7	7.93716	5.71136	5.73948	promoter	NM_005741	ZNF263	3333487	3341459	+	chr16	3332562	3333315	754	3332747	16	16.2179	9.2604	13.8658	promoter		promoter	promoter	promoter
NM_006631;ZNF266	NM_006631	ZNF266	9523271	9546234	-	chr19	9545608	9546925	1318	9545948	18	26.1842	14.2044	23.05	promoter	NM_006631	ZNF266	9523271	9546234	-	chr19	9545721	9546263	543	9546054	22	31.7139	16.4202	28.8944	promoter	NM_006631	ZNF266	9523271	9546234	-	chr19	9545563	9546957	1395	9545760	11	9.94953	6.53675	7.77466	promoter		promoter	promoter	promoter
NM_001165881;ZNF268	NM_001165881	ZNF268	133757995	133783697	+	chr12	133758083	133758425	343	133758257	9	11.4086	7.47597	8.8015	promoter	NM_001165881	ZNF268	133757995	133783697	+	chr12	133758113	133758646	534	133758234	18	24.7964	13.5645	22.1159	promoter	NM_001165881	ZNF268	133757995	133783697	+	chr12	133758128	133758747	620	133758231	17	17.5522	9.80513	15.1687	promoter		promoter	promoter	promoter
NM_001112734,NM_001166012;ZNF271,ZSCAN30	NM_001112734,NM_001166012	ZNF271,ZSCAN30	32870236	32890730	+	chr18	32869614	32870722	1109	32869829	10	12.9227	8.22357	10.249	promoter	NM_001112734,NM_001166012	ZNF271,ZSCAN30	32831023	32870196	-	chr18	32869336	32870182	847	32869904	28	42.6324	20.7037	39.6204	promoter	NM_001112734,NM_001166012	ZNF271,ZSCAN30	32870236	32890730	+	chr18	32869173	32870768	1596	32869533	23	26.0108	13.0735	23.4571	promoter		promoter	promoter	promoter
NM_021148;ZNF273	NM_021148	ZNF273	64363620	64391955	+	chr7	64363539	64364139	601	64363717	21	31.5656	16.4471	28.2776	promoter	NM_021148	ZNF273	64363620	64391955	+	chr7	64363675	64363917	243	64363758	11	13.6067	8.56704	11.2053	promoter	NM_021148	ZNF273	64363620	64391955	+	chr7	64363642	64364371	730	64363768	49	68.7344	27.2365	65.6141	promoter		promoter	promoter	promoter
NM_016324;ZNF274	NM_016324	ZNF274	58694396	58724927	+	chr19	58694333	58695536	1204	58694539	40	69.0021	30.6515	64.7891	promoter	NM_016324	ZNF274	58694396	58724927	+	chr19	58693905	58694175	271	58694031	6	6.63441	4.99744	4.49796	promoter	NM_016324	ZNF274	58694396	58724927	+	chr19	58693930	58694191	262	58694042	12	11.1435	7.08148	8.92969	promoter		promoter	promoter	promoter
NM_001080485;ZNF275	NM_001080485	ZNF275	152599613	152618384	+	chrX	152599758	152599994	237	152599872	8	9.93569	6.72838	7.39876	promoter	NM_001080485	ZNF275	152599613	152618384	+	chrX	152599798	152600039	242	152599957	6	6.63441	4.99744	4.49796	promoter	NM_001080485	ZNF275	152599613	152618384	+	chrX	152599691	152600069	379	152599967	9	7.66777	5.44729	5.57864	promoter		promoter	promoter	promoter
NM_017666;ZNF280C	NM_017666	ZNF280C	129336673	129402922	-	chrX	129398276	129398490	215	129398421	5	5.81207	4.48558	3.51949	intron	NM_017666	ZNF280C	129336673	129402922	-	chrX	129398209	129399071	863	129398616	7	7.93716	5.71136	5.73948	intron	NM_017666	ZNF280C	129336673	129402922	-	chrX	129398091	129398441	351	129398183	9	7.66777	5.44729	5.57864	intron		intron	intron	intron
NM_001002843;ZNF280D	NM_001002843	ZNF280D	56922374	57025787	-	chr15	57024977	57025483	507	57025189	9	11.4086	7.47597	8.8015	promoter	NM_001002843	ZNF280D	56991558	57025787	-	chr15	57024687	57025451	765	57025327	23	33.4916	17.1341	30.6389	promoter	NM_001002843	ZNF280D	56922374	57025787	-	chr15	57024625	57025468	844	57024701	10	8.78998	5.99202	6.6565	promoter		promoter	promoter	promoter
NM_012482;ZNF281	NM_012482	ZNF281	200375420	200379166	-	chr1	200378767	200379102	336	200378913	13	17.6792	10.4664	14.8211	promoter	NM_012482	ZNF281	200375420	200379166	-	chr1	200378344	200379158	815	200378851	27	40.7727	19.9898	37.792	promoter	NM_012482	ZNF281	200375420	200379166	-	chr1	200378332	200379121	790	200378429	8	6.58635	4.90256	4.54552	promoter		promoter	promoter	promoter
NM_020653;ZNF287	NM_020653	ZNF287	16453631	16472520	-	chr17	16439186	16439725	540	16439375	10	12.9227	8.22357	10.249	intergenic	NM_020653	ZNF287	16453631	16472520	-	chr17	16438877	16439050	174	16438967	7	7.93716	5.71136	5.73948	intergenic	NM_020653	ZNF287	16453631	16472520	-	chr17	16438762	16438966	205	16438889	10	8.78998	5.99202	6.6565	intergenic		intergenic	intergenic	intergenic
NM_017715;ZNF3	NM_017715	ZNF3	99661653	99679371	-	chr7	99678916	99679361	446	99679179	10	12.9227	8.22357	10.249	promoter	NM_017715	ZNF3	99667594	99679371	-	chr7	99678849	99679427	579	99679072	15	19.8389	11.4227	17.2711	promoter	NM_017715	ZNF3	99661653	99679371	-	chr7	99678770	99679457	688	99678901	12	11.1435	7.08148	8.92969	promoter		promoter	promoter	promoter
NM_001172831;ZNF300	NM_001172831	ZNF300	150273954	150284545	-	chr5	150284057	150284768	712	150284333	8	9.93569	6.72838	7.39876	promoter	NM_001172831	ZNF300	150273954	150284545	-	chr5	150284123	150284447	325	150284362	10	12.1293	7.85312	9.77469	promoter	NM_001172831	ZNF300	150273954	150284545	-	chr5	150284118	150284470	353	150284374	19	20.2897	10.8946	17.8466	promoter		promoter	promoter	promoter
NM_001012320;ZNF302	NM_001012320	ZNF302	35168567	35177302	+	chr19	35168312	35169287	976	35168736	20	29.7513	15.6995	26.5138	promoter	NM_001012320	ZNF302	35168567	35177302	+	chr19	35168137	35168448	312	35168324	13	16.663	9.99488	14.1751	promoter	NM_001012320	ZNF302	35168567	35177302	+	chr19	35168209	35168428	220	35168327	14	13.6249	8.17094	11.339	promoter		promoter	promoter	promoter
NM_001010877;ZNF311	NM_001010877	ZNF311	28962594	28973037	-	chr6	28949510	28949906	397	28949790	9	11.4086	7.47597	8.8015	intergenic	NM_001010877	ZNF311	28962594	28973037	-	chr6	28948934	28949079	146	28949015	6	6.63441	4.99744	4.49796	intergenic	NM_001010877	ZNF311	28962594	28973037	-	chr6	28948667	28948848	182	28948766	9	7.66777	5.44729	5.57864	intergenic		intergenic	intergenic	intergenic
NM_001190791;ZNF317	NM_001190791	ZNF317	9251056	9274091	+	chr19	9251060	9251537	478	9251272	16	22.7062	12.7092	19.6788	promoter	NM_001190791	ZNF317	9251056	9274091	+	chr19	9251092	9251665	574	9251207	22	31.7139	16.4202	28.8944	promoter	NM_001190791	ZNF317	9251056	9274091	+	chr19	9250679	9250933	255	9250815	16	16.2179	9.2604	13.8658	promoter		promoter	promoter	promoter
NM_014345;ZNF318	NM_014345	ZNF318	43303808	43337181	-	chr6	43337524	43338133	610	43337685	9	11.4086	7.47597	8.8015	promoter	NM_014345	ZNF318	43303808	43337181	-	chr6	43336526	43336776	251	43336680	7	7.93716	5.71136	5.73948	promoter	NM_014345	ZNF318	43303808	43337181	-	chr6	43336561	43336783	223	43336657	10	8.78998	5.99202	6.6565	promoter		promoter	promoter	promoter
NM_001005368;ZNF32	NM_001005368	ZNF32	44139307	44144326	-	chr10	44144004	44144218	215	44144149	6	7.13144	5.23318	4.75035	promoter	NM_001005368	ZNF32	44139307	44144326	-	chr10	44143911	44144083	173	44144002	7	7.93716	5.71136	5.73948	promoter	NM_001005368	ZNF32	44139307	44144152	-	chr10	44143474	44144298	825	44143806	6	4.56349	3.81311	2.63711	promoter		promoter	promoter	promoter
NM_207333;ZNF320	NM_207333	ZNF320	53379425	53394599	-	chr19	53400375	53400895	521	53400538	9	11.4086	7.47597	8.8015	upstream	NM_207333	ZNF320	53379425	53394599	-	chr19	53400269	53400910	642	53400429	9	10.6894	7.1392	8.38387	upstream	NM_207333	ZNF320	53379425	53394599	-	chr19	53400173	53400915	743	53400437	16	16.2179	9.2604	13.8658	upstream		upstream	upstream	upstream
NR_037805;ZNF321P	NR_037805	ZNF321P	53430388	53445847	-	chr19	53445175	53445891	717	53445583	15	21.0037	11.9616	18.0315	promoter	NR_037805	ZNF321P	53430388	53445847	-	chr19	53445129	53445819	691	53445227	8	9.29056	6.42528	7.03698	promoter	NR_037805	ZNF321P	53430388	53445847	-	chr19	53445144	53445827	684	53445656	55	79.5714	30.5048	76.3388	promoter		promoter	promoter	promoter
NM_001202473,NR_037805;ZNF321P,ZNF816-ZNF321P	NM_001202473,NR_037805	ZNF321P,ZNF816-ZNF321P	53430388	53445847	-	chr19	53426089	53427628	1540	53426520	13	17.6792	10.4664	14.8211	intergenic	NM_001202473,NR_037805	ZNF321P,ZNF816-ZNF321P	53430388	53445847	-	chr19	53426197	53426668	472	53426521	29	44.5069	21.4176	41.4636	intergenic	NM_001202473,NR_037805	ZNF321P,ZNF816-ZNF321P	53430388	53445847	-	chr19	53426083	53426705	623	53426528	35	44.7284	19.6103	41.8921	intergenic		intergenic	intergenic	intergenic
NM_001242797;ZNF322	NM_001242797	ZNF322	26634611	26659980	-	chr6	26659523	26659894	372	26659713	6	7.13144	5.23318	4.75035	promoter	NM_001242797	ZNF322	26634611	26659980	-	chr6	26659372	26659644	273	26659551	7	7.93716	5.71136	5.73948	promoter	NM_001242797	ZNF322	26634611	26659980	-	chr6	26659374	26659932	559	26659513	11	9.94953	6.53675	7.77466	promoter		promoter	promoter	promoter
NM_001135216;ZNF323	NM_001135216	ZNF323	28292515	28303911	-	chr6	28303397	28305230	1834	28303604	24	37.1209	18.6899	33.6813	promoter	NM_001135216	ZNF323	28292515	28304152	-	chr6	28302831	28303207	377	28302957	8	9.29056	6.42528	7.03698	promoter	NM_001135216	ZNF323	28292515	28303911	-	chr6	28302824	28303268	445	28302975	28	33.5567	15.7971	30.8781	promoter		promoter	promoter	promoter
NM_014347,NM_017908;ZNF324,ZNF446	NM_014347,NM_017908	ZNF324,ZNF446	58987795	58992597	+	chr19	58976114	58976464	351	58976270	12	16.0608	9.71877	13.2618	upstream	NM_014347,NM_017908	ZNF324,ZNF446	58987795	58992597	+	chr19	58976118	58976344	227	58976238	9	10.6894	7.1392	8.38387	upstream	NM_014347,NM_017908	ZNF324,ZNF446	58978412	58984945	+	chr19	58976089	58976393	305	58976294	13	12.3693	7.62621	10.1187	upstream		upstream	upstream	upstream
NM_182975;ZNF326	NM_182975	ZNF326	90460678	90472000	+	chr1	90406412	90406626	215	90406446	6	7.13144	5.23318	4.75035	intergenic	NM_182975	ZNF326	90460678	90472000	+	chr1	90403450	90403672	223	90403552	5	5.38893	4.28352	3.32093	intergenic	NM_182975	ZNF326	90460678	90494094	+	chr1	90403159	90404716	1558	90403555	13	12.3693	7.62621	10.1187	intergenic		intergenic	intergenic	intergenic
NM_024620;ZNF329	NM_024620	ZNF329	58637695	58662148	-	chr19	58661818	58662132	315	58661946	10	12.9227	8.22357	10.249	promoter	NM_024620	ZNF329	58637695	58662148	-	chr19	58661685	58662129	445	58661805	8	9.29056	6.42528	7.03698	promoter	NM_024620	ZNF329	58637695	58662148	-	chr19	58661697	58662119	423	58661823	18	18.9099	10.3499	16.4961	promoter		promoter	promoter	promoter
NM_001079906;ZNF331	NM_001079906	ZNF331	54041540	54083523	+	chr19	54041411	54041962	552	54041546	9	11.4086	7.47597	8.8015	promoter	NM_001079906	ZNF331	54041540	54083523	+	chr19	54040593	54040792	200	54040623	4	4.20931	3.5696	2.22054	promoter	NM_001079906	ZNF331	54042042	54083523	+	chr19	54041142	54041302	161	54041218	10	8.78998	5.99202	6.6565	promoter		promoter	promoter	promoter
NM_001079907;ZNF331	NM_001079907	ZNF331	54057899	54083523	+	chr19	54057850	54058268	419	54058059	9	11.4086	7.47597	8.8015	promoter	NM_001079907	ZNF331	54057899	54083523	+	chr19	54057165	54057680	516	54057428	10	12.1293	7.85312	9.77469	promoter	NM_001079907	ZNF331	54057899	54083523	+	chr19	54056980	54057614	635	54057288	13	12.3693	7.62621	10.1187	promoter		promoter	promoter	promoter
NM_032433;ZNF333	NM_032433	ZNF333	14800870	14831772	+	chr19	14800589	14800818	230	14800753	8	9.93569	6.72838	7.39876	promoter	NM_032433	ZNF333	14800870	14831772	+	chr19	14800425	14800829	405	14800723	20	28.2148	14.9923	25.4636	promoter	NM_032433	ZNF333	14800870	14831772	+	chr19	14800638	14800850	213	14800733	26	30.4904	14.7077	27.8603	promoter		promoter	promoter	promoter
NM_015655;ZNF337	NM_015655	ZNF337	25654851	25677469	-	chr20	25676801	25677441	641	25676950	9	11.4086	7.47597	8.8015	promoter	NM_015655	ZNF337	25654851	25677469	-	chr20	25676811	25677465	655	25677008	17	23.12	12.8506	20.4763	promoter	NM_015655	ZNF337	25654851	25677469	-	chr20	25676767	25677465	699	25677053	29	35.1121	16.3419	32.4101	promoter		promoter	promoter	promoter
NM_006955;ZNF33B	NM_006955	ZNF33B	43084555	43133992	-	chr10	43133242	43133538	297	43133350	8	9.93569	6.72838	7.39876	promoter	NM_006955	ZNF33B	43084555	43133992	-	chr10	43133224	43133380	157	43133308	6	6.63441	4.99744	4.49796	promoter	NM_006955	ZNF33B	43084555	43133992	-	chr10	43133114	43134366	1253	43133358	12	11.1435	7.08148	8.92969	promoter		promoter	promoter	promoter
NM_001242472,NM_001242474;ZNF345,ZNF790	NM_001242472,NM_001242474	ZNF345,ZNF790	37309224	37341169	-	chr19	37339348	37341114	1767	37340218	11	14.4744	8.97117	11.737	promoter	NM_001242472,NM_001242474	ZNF345,ZNF790	37341778	37370477	+	chr19	37339222	37341162	1941	37339345	12	15.1188	9.28096	12.6733	promoter	NM_001242472,NM_001242474	ZNF345,ZNF790	37309224	37341169	-	chr19	37339243	37341169	1927	37339350	15	14.9083	8.71567	12.5886	promoter		promoter	promoter	promoter
NM_001172674;ZNF347	NM_001172674	ZNF347	53641957	53662322	-	chr19	53661770	53662162	393	53661967	7	8.5082	5.98078	6.04619	promoter	NM_001172674	ZNF347	53641957	53662322	-	chr19	53661753	53662312	560	53661888	13	16.663	9.99488	14.1751	promoter	NM_001172674	ZNF347	53641957	53662322	-	chr19	53661630	53661776	147	53661641	6	4.56349	3.81311	2.63711	promoter		promoter	promoter	promoter
NM_021632;ZNF350	NM_021632	ZNF350	52467593	52490079	-	chr19	52489479	52490024	546	52489811	10	12.9227	8.22357	10.249	promoter	NM_021632	ZNF350	52467593	52490079	-	chr19	52489237	52490059	823	52489899	39	63.9679	28.5568	60.6203	promoter	NM_021632	ZNF350	52467593	52490079	-	chr19	52489375	52490098	724	52489922	61	90.6855	33.7732	87.3436	promoter		promoter	promoter	promoter
NM_152493;ZNF362	NM_152493	ZNF362	33722174	33766320	+	chr1	33721254	33721659	406	33721394	9	11.4086	7.47597	8.8015	promoter	NM_152493	ZNF362	33722174	33766320	+	chr1	33721242	33721501	260	33721367	10	12.1293	7.85312	9.77469	promoter	NM_152493	ZNF362	33722174	33766320	+	chr1	33721196	33721555	360	33721335	17	17.5522	9.80513	15.1687	promoter		promoter	promoter	promoter
NM_199451;ZNF365	NM_199451	ZNF365	64280207	64431771	+	chr10	64324220	64324441	222	64324345	8	9.93569	6.72838	7.39876	intron	NM_199451	ZNF365	64133916	64431771	+	chr10	64324240	64324417	178	64324328	7	7.93716	5.71136	5.73948	intron	NM_199451	ZNF365	64280207	64431771	+	chr10	64323694	64324488	795	64324325	30	36.6818	16.8866	33.9565	intron		intron	intron	intron
NM_152625;ZNF366	NM_152625	ZNF366	71739234	71803249	-	chr5	71673784	71674235	452	71673953	10	12.9227	8.22357	10.249	intergenic	NM_152625	ZNF366	71739234	71803249	-	chr5	71673625	71674005	381	71673878	12	15.1188	9.28096	12.6733	intergenic	NM_152625	ZNF366	71739234	71803249	-	chr5	71665391	71665646	256	71665506	18	18.9099	10.3499	16.4961	intergenic		intergenic	intergenic	intergenic
NM_153695;ZNF367	NM_153695	ZNF367	99148225	99180669	-	chr9	99169657	99169887	231	99169756	7	8.5082	5.98078	6.04619	intron	NM_153695	ZNF367	99148225	99180669	-	chr9	99175868	99176130	263	99176059	5	5.38893	4.28352	3.32093	intron	NM_153695	ZNF367	99148225	99180669	-	chr9	99169473	99170279	807	99169571	9	7.66777	5.44729	5.57864	intron		intron	intron	intron
NM_001007094;ZNF37A	NM_001007094	ZNF37A	38383264	38412278	+	chr10	38383266	38383800	535	38383397	13	17.6792	10.4664	14.8211	promoter	NM_001007094	ZNF37A	38383264	38412278	+	chr10	38382869	38383014	146	38382904	5	5.38893	4.28352	3.32093	promoter	NM_001007094	ZNF37A	38383264	38412278	+	chr10	38382832	38383123	292	38383003	7	5.54989	4.35783	3.56273	promoter		promoter	promoter	promoter
NR_026777;ZNF37BP	NR_026777	ZNF37BP	43008961	43048280	-	chr10	43047941	43048278	338	43048143	10	12.9227	8.22357	10.249	promoter	NR_026777	ZNF37BP	43008961	43048280	-	chr10	43047766	43048257	492	43048134	17	23.12	12.8506	20.4763	promoter	NR_026777	ZNF37BP	43008961	43048280	-	chr10	43047740	43048265	526	43048131	30	36.6818	16.8866	33.9565	promoter		promoter	promoter	promoter
NM_001145649,NM_001145650;ZNF382,ZNF529	NM_001145649,NM_001145650	ZNF382,ZNF529	37096207	37119499	+	chr19	37096019	37096635	617	37096143	8	9.93569	6.72838	7.39876	promoter	NM_001145649,NM_001145650	ZNF382,ZNF529	37034517	37096178	-	chr19	37095844	37096977	1134	37096019	23	33.4916	17.1341	30.6389	promoter	NM_001145649,NM_001145650	ZNF382,ZNF529	37034517	37096178	-	chr19	37095800	37096905	1106	37096024	35	44.7284	19.6103	41.8921	promoter		promoter	promoter	promoter
NM_152279,NM_152604;ZNF383,ZNF585B	NM_152279,NM_152604	ZNF383,ZNF585B	37717366	37734574	+	chr19	37708534	37709742	1209	37708902	16	22.7062	12.7092	19.6788	upstream	NM_152279,NM_152604	ZNF383,ZNF585B	37672481	37701451	-	chr19	37708570	37710043	1474	37708926	40	65.9779	29.2707	62.6001	upstream	NM_152279,NM_152604	ZNF383,ZNF585B	37717366	37734574	+	chr19	37708605	37709796	1192	37708707	14	13.6249	8.17094	11.339	upstream		upstream	upstream	upstream
NM_001039920;ZNF384	NM_001039920	ZNF384	6775643	6798738	-	chr12	6798086	6798490	405	6798229	7	8.5082	5.98078	6.04619	promoter	NM_001039920	ZNF384	6775643	6798738	-	chr12	6797777	6798717	941	6797970	11	13.6067	8.56704	11.2053	promoter	NM_001039920	ZNF384	6775643	6798738	-	chr12	6797776	6798032	257	6797925	8	6.58635	4.90256	4.54552	promoter		promoter	promoter	promoter
NM_015481;ZNF385A	NM_015481	ZNF385A	54762920	54778481	-	chr12	54779131	54779464	334	54779315	8	9.93569	6.72838	7.39876	promoter	NM_015481	ZNF385A	54762920	54778481	-	chr12	54777895	54778040	146	54777923	4	4.20931	3.5696	2.22054	promoter	NM_015481	ZNF385A	54762920	54778481	-	chr12	54777187	54777967	781	54777318	29	35.1121	16.3419	32.4101	promoter		promoter	promoter	promoter
NM_001242704;ZNF385C	NM_001242704	ZNF385C	40177594	40190044	-	chr17	40190337	40190553	217	40190501	7	8.5082	5.98078	6.04619	promoter	NM_001242704	ZNF385C	40177594	40190044	-	chr17	40190734	40191021	288	40190819	8	9.29056	6.42528	7.03698	promoter	NM_001242704	ZNF385C	40177594	40190044	-	chr17	40190123	40190945	823	40190503	16	16.2179	9.2604	13.8658	promoter		promoter	promoter	promoter
NM_145756;ZNF396	NM_145756	ZNF396	32946661	32957301	-	chr18	32956894	32957123	230	32957037	5	5.81207	4.48558	3.51949	promoter	NM_145756	ZNF396	32946661	32957301	-	chr18	32956630	32957253	624	32956974	10	12.1293	7.85312	9.77469	promoter	NM_145756	ZNF396	32946661	32957301	-	chr18	32956952	32957248	297	32957146	13	12.3693	7.62621	10.1187	promoter		promoter	promoter	promoter
NM_170686;ZNF398	NM_170686	ZNF398	148844560	148880118	+	chr7	148843814	148844345	532	148844056	5	5.81207	4.48558	3.51949	promoter	NM_170686	ZNF398	148844560	148880118	+	chr7	148843673	148844382	710	148843760	7	7.93716	5.71136	5.73948	promoter	NM_170686	ZNF398	148844560	148880118	+	chr7	148843677	148844425	749	148843826	8	6.58635	4.90256	4.54552	promoter		promoter	promoter	promoter
NM_020781;ZNF398	NM_020781	ZNF398	148823508	148880118	+	chr7	148853664	148854674	1011	148853796	14	19.3275	11.214	16.4118	intron	NM_020781	ZNF398	148823508	148880118	+	chr7	148824797	148825167	371	148824882	8	9.29056	6.42528	7.03698	intron	NM_020781	ZNF398	148823508	148880118	+	chr7	148824836	148824989	154	148824910	12	11.1435	7.08148	8.92969	intron		intron	intron	intron
NM_001001661,NM_020781;ZNF398,ZNF425	NM_001001661,NM_020781	ZNF398,ZNF425	148823508	148880118	+	chr7	148822423	148822743	321	148822541	6	7.13144	5.23318	4.75035	promoter	NM_001001661,NM_020781	ZNF398,ZNF425	148823508	148880118	+	chr7	148822752	148823346	595	148823046	10	12.1293	7.85312	9.77469	promoter	NM_001001661,NM_020781	ZNF398,ZNF425	148799878	148823438	-	chr7	148822616	148823391	776	148822874	8	6.58635	4.90256	4.54552	promoter		promoter	promoter	promoter
NM_001146189;ZNF407	NM_001146189	ZNF407	72342919	72633013	+	chr18	72336408	72336723	316	72336591	5	5.81207	4.48558	3.51949	upstream	NM_001146189	ZNF407	72342919	72633013	+	chr18	72336326	72336682	357	72336393	7	7.93716	5.71136	5.73948	upstream	NM_001146189	ZNF407	72342919	72633013	+	chr18	72335726	72336006	281	72335799	6	4.56349	3.81311	2.63711	upstream		upstream	upstream	upstream
NM_017757;ZNF407	NM_017757	ZNF407	72342919	72777628	+	chr18	72662296	72663685	1390	72662410	9	11.4086	7.47597	8.8015	intron	NM_017757	ZNF407	72342919	72777628	+	chr18	72662355	72662500	146	72662480	5	5.38893	4.28352	3.32093	intron	NM_017757	ZNF407	72342919	72777628	+	chr18	72662033	72662191	159	72662103	6	4.56349	3.81311	2.63711	intron		intron	intron	intron
NM_001242924;ZNF410	NM_001242924	ZNF410	74353318	74398991	+	chr14	74352661	74353379	719	74352816	8	9.93569	6.72838	7.39876	promoter	NM_001242924	ZNF410	74353318	74398991	+	chr14	74352543	74355039	2497	74352772	11	13.6067	8.56704	11.2053	promoter	NM_001242924	ZNF410	74353318	74398991	+	chr14	74352473	74355181	2709	74352581	10	8.78998	5.99202	6.6565	promoter		promoter	promoter	promoter
NM_001146175;ZNF414	NM_001146175	ZNF414	8576216	8579048	-	chr19	8578784	8579087	304	8578937	8	9.93569	6.72838	7.39876	promoter	NM_001146175	ZNF414	8575462	8579048	-	chr19	8578483	8578739	257	8578625	13	16.663	9.99488	14.1751	promoter	NM_001146175	ZNF414	8576216	8579048	-	chr19	8578386	8578704	319	8578593	17	17.5522	9.80513	15.1687	promoter		promoter	promoter	promoter
NM_152475;ZNF417	NM_152475	ZNF417	58417142	58427978	-	chr19	58427312	58427980	669	58427604	14	19.3275	11.214	16.4118	promoter	NM_152475	ZNF417	58417142	58427978	-	chr19	58427379	58427976	598	58427695	30	46.3956	22.1315	43.321	promoter	NM_152475	ZNF417	58417142	58427978	-	chr19	58427443	58428010	568	58427672	57	83.2468	31.5943	79.9777	promoter		promoter	promoter	promoter
NM_133460;ZNF418	NM_133460	ZNF418	58433252	58446740	-	chr19	58446489	58446723	235	58446606	7	8.5082	5.98078	6.04619	promoter	NM_133460	ZNF418	58433252	58446740	-	chr19	58446264	58446620	357	58446480	9	10.6894	7.1392	8.38387	promoter	NM_133460	ZNF418	58433252	58446740	-	chr19	58446388	58446743	356	58446646	10	8.78998	5.99202	6.6565	promoter		promoter	promoter	promoter
NM_001098491;ZNF419	NM_001098491	ZNF419	57999079	58006048	+	chr19	57999153	57999458	306	57999252	5	5.81207	4.48558	3.51949	promoter	NM_001098491	ZNF419	57999079	58006048	+	chr19	57999109	57999505	397	57999207	12	15.1188	9.28096	12.6733	promoter	NM_001098491	ZNF419	57999079	58006048	+	chr19	57999118	57999464	347	57999229	23	26.0108	13.0735	23.4571	promoter		promoter	promoter	promoter
NM_024106;ZNF426	NM_024106	ZNF426	9638681	9649303	-	chr19	9648687	9650064	1378	9648893	14	19.3275	11.214	16.4118	promoter	NM_024106	ZNF426	9638681	9649303	-	chr19	9648532	9649987	1456	9648634	9	10.6894	7.1392	8.38387	promoter	NM_024106	ZNF426	9638681	9649303	-	chr19	9648780	9649709	930	9649017	56	81.4053	31.0496	78.1544	promoter		promoter	promoter	promoter
NM_182498;ZNF428	NM_182498	ZNF428	44111376	44124014	-	chr19	44123158	44124140	983	44123328	14	19.3275	11.214	16.4118	promoter	NM_182498	ZNF428	44111376	44124014	-	chr19	44123252	44124159	908	44123367	24	35.287	17.848	32.4019	promoter	NM_182498	ZNF428	44111376	44124014	-	chr19	44122908	44124146	1239	44123040	13	12.3693	7.62621	10.1187	promoter		promoter	promoter	promoter
NM_001001415;ZNF429	NM_001001415	ZNF429	21688437	21721079	+	chr19	21688364	21689101	738	21688521	15	21.0037	11.9616	18.0315	promoter	NM_001001415	ZNF429	21688437	21721079	+	chr19	21688433	21689169	737	21688566	35	56.0377	25.7011	52.8101	promoter	NM_001001415	ZNF429	21688437	21721079	+	chr19	21688407	21689199	793	21688538	39	51.3821	21.7892	48.4615	promoter		promoter	promoter	promoter
NM_001256648;ZNF43	NM_001256648	ZNF43	21987751	22034870	-	chr19	22034109	22034879	771	22034452	16	22.7062	12.7092	19.6788	promoter	NM_001256648	ZNF43	21987751	22034870	-	chr19	22034258	22034854	597	22034467	10	12.1293	7.85312	9.77469	promoter	NM_001256648	ZNF43	21987751	22034870	-	chr19	22034067	22034850	784	22034260	12	11.1435	7.08148	8.92969	promoter		promoter	promoter	promoter
NM_001256654;ZNF43	NM_001256654	ZNF43	21987751	22019010	-	chr19	22018368	22019032	665	22018850	16	22.7062	12.7092	19.6788	promoter	NM_001256654	ZNF43	21987751	22019010	-	chr19	22018222	22019388	1167	22018317	8	9.29056	6.42528	7.03698	promoter	NM_001256654	ZNF43	21987751	22019010	-	chr19	22018102	22019003	902	22018425	28	33.5567	15.7971	30.8781	promoter		promoter	promoter	promoter
NM_001172671;ZNF430	NM_001172671	ZNF430	21203426	21242852	+	chr19	21203395	21204254	860	21203602	32	52.6429	24.6707	48.8134	promoter	NM_001172671	ZNF430	21203426	21242852	+	chr19	21203432	21204244	813	21203592	73	137.081	52.8301	132.592	promoter	NM_001172671	ZNF430	21203426	21242852	+	chr19	21203415	21204297	883	21203586	110	189.254	60.465	185.022	promoter		promoter	promoter	promoter
NM_133473;ZNF431	NM_133473	ZNF431	21324840	21368805	+	chr19	21324857	21325484	628	21324994	9	11.4086	7.47597	8.8015	promoter	NM_133473	ZNF431	21324840	21368805	+	chr19	21324846	21325435	590	21324959	28	42.6324	20.7037	39.6204	promoter	NM_133473	ZNF431	21324840	21368805	+	chr19	21324832	21325337	506	21324965	42	56.486	23.4234	53.5034	promoter		promoter	promoter	promoter
NM_014650;ZNF432	NM_014650	ZNF432	52536677	52552073	-	chr19	52551483	52552944	1462	52552025	11	14.4744	8.97117	11.737	promoter	NM_014650	ZNF432	52536677	52552073	-	chr19	52551399	52553059	1661	52551681	9	10.6894	7.1392	8.38387	promoter	NM_014650	ZNF432	52536677	52552073	-	chr19	52551392	52553054	1663	52551699	18	18.9099	10.3499	16.4961	promoter		promoter	promoter	promoter
NM_001080411;ZNF433	NM_001080411	ZNF433	12125532	12146525	-	chr19	12098564	12099292	729	12099095	10	12.9227	8.22357	10.249	intergenic	NM_001080411	ZNF433	12125532	12146525	-	chr19	12098487	12099373	887	12098603	18	24.7964	13.5645	22.1159	intergenic	NM_001080411	ZNF433	12125532	12146525	-	chr19	12098484	12099831	1348	12098594	22	24.552	12.5288	22.0249	intergenic		intergenic	intergenic	intergenic
NM_001143766;ZNF438	NM_001143766	ZNF438	31133565	31320866	-	chr10	30971041	30971288	248	30971241	7	8.5082	5.98078	6.04619	intergenic	NM_001143766	ZNF438	31133565	31320866	-	chr10	30952048	30952356	309	30952100	4	4.20931	3.5696	2.22054	intergenic	NM_001143766	ZNF438	31133565	31320866	-	chr10	30952076	30952309	234	30952204	10	8.78998	5.99202	6.6565	intergenic		intergenic	intergenic	intergenic
NM_152357;ZNF440	NM_152357	ZNF440	11925107	11946016	+	chr19	11925121	11925355	235	11925308	6	7.13144	5.23318	4.75035	promoter	NM_152357	ZNF440	11925107	11946016	+	chr19	11925121	11925394	274	11925226	13	16.663	9.99488	14.1751	promoter	NM_152357	ZNF440	11925107	11946016	+	chr19	11925090	11925617	528	11925212	36	46.3748	20.155	43.5171	promoter		promoter	promoter	promoter
NM_152355;ZNF441	NM_152355	ZNF441	11877815	11894893	+	chr19	11877781	11878496	716	11877958	9	11.4086	7.47597	8.8015	promoter	NM_152355	ZNF441	11877815	11894893	+	chr19	11877529	11877682	154	11877607	6	6.63441	4.99744	4.49796	promoter	NM_152355	ZNF441	11877815	11894893	+	chr19	11877406	11878798	1393	11877646	12	11.1435	7.08148	8.92969	promoter		promoter	promoter	promoter
NM_030824;ZNF442	NM_030824	ZNF442	12460185	12476475	-	chr19	12475644	12476505	862	12476024	7	8.5082	5.98078	6.04619	promoter	NM_030824	ZNF442	12460185	12476475	-	chr19	12475609	12476013	405	12475910	8	9.29056	6.42528	7.03698	promoter	NM_030824	ZNF442	12460185	12476475	-	chr19	12475518	12476554	1037	12475603	10	8.78998	5.99202	6.6565	promoter		promoter	promoter	promoter
NM_005815;ZNF443	NM_005815	ZNF443	12540520	12551926	-	chr19	12551161	12551783	623	12551326	10	12.9227	8.22357	10.249	promoter	NM_005815	ZNF443	12540520	12551926	-	chr19	12551158	12551890	733	12551740	9	10.6894	7.1392	8.38387	promoter	NM_005815	ZNF443	12540520	12551926	-	chr19	12551226	12551916	691	12551375	11	9.94953	6.53675	7.77466	promoter		promoter	promoter	promoter
NM_001253792;ZNF444	NM_001253792	ZNF444	56652535	56672262	+	chr19	56651786	56652261	476	56651914	9	11.4086	7.47597	8.8015	promoter	NM_001253792	ZNF444	56652535	56672262	+	chr19	56651802	56652476	675	56652141	11	13.6067	8.56704	11.2053	promoter	NM_001253792	ZNF444	56652535	56672262	+	chr19	56651509	56652896	1388	56651967	24	27.4872	13.6182	24.9074	promoter		promoter	promoter	promoter
NM_017908;ZNF446	NM_017908	ZNF446	58987795	58992597	+	chr19	58987113	58987908	796	58987284	8	9.93569	6.72838	7.39876	promoter	NM_017908	ZNF446	58987795	58992597	+	chr19	58986913	58987369	457	58987038	14	18.237	10.7088	15.7084	promoter	NM_017908	ZNF446	58987795	58992597	+	chr19	58986852	58987327	476	58987236	17	17.5522	9.80513	15.1687	promoter		promoter	promoter	promoter
NM_001031623;ZNF451	NM_001031623	ZNF451	56954828	57035098	+	chr6	56954468	56954702	235	56954586	6	7.13144	5.23318	4.75035	promoter	NM_001031623	ZNF451	56954828	57035098	+	chr6	56954359	56954684	326	56954635	7	7.93716	5.71136	5.73948	promoter	NM_001031623	ZNF451	56954828	57035098	+	chr6	56954333	56954679	347	56954351	8	6.58635	4.90256	4.54552	promoter		promoter	promoter	promoter
NM_006635;ZNF460	NM_006635	ZNF460	57791853	57805436	+	chr19	57790883	57792632	1750	57791519	29	46.7127	22.4279	43.0277	promoter	NM_006635	ZNF460	57791853	57805436	+	chr19	57790770	57791734	965	57791137	13	16.663	9.99488	14.1751	promoter	NM_006635	ZNF460	57791853	57805436	+	chr19	57790863	57791727	865	57791034	11	9.94953	6.53675	7.77466	promoter		promoter	promoter	promoter
NM_153257;ZNF461	NM_153257	ZNF461	37128283	37157739	-	chr19	37157399	37157613	215	37157490	6	7.13144	5.23318	4.75035	promoter	NM_153257	ZNF461	37128283	37157739	-	chr19	37157014	37157159	146	37157076	5	5.38893	4.28352	3.32093	promoter	NM_153257	ZNF461	37128283	37157739	-	chr19	37157157	37157388	232	37157227	6	4.56349	3.81311	2.63711	promoter		promoter	promoter	promoter
NM_152603,NM_153257;ZNF461,ZNF567	NM_152603,NM_153257	ZNF461,ZNF567	37180302	37212225	+	chr19	37178455	37179187	733	37178626	13	17.6792	10.4664	14.8211	upstream	NM_152603,NM_153257	ZNF461,ZNF567	37180302	37212225	+	chr19	37177979	37178336	358	37178107	9	10.6894	7.1392	8.38387	upstream	NM_152603,NM_153257	ZNF461,ZNF567	37128283	37157739	-	chr19	37177564	37177826	263	37177638	7	5.54989	4.35783	3.56273	upstream		upstream	upstream	upstream
NM_021224;ZNF462	NM_021224	ZNF462	109625378	109773796	+	chr9	109068989	109069251	263	109069131	7	8.5082	5.98078	6.04619	intergenic	NM_021224	ZNF462	109625378	109773796	+	chr9	108645909	108646054	146	108646025	7	7.93716	5.71136	5.73948	intergenic	NM_021224	ZNF462	109625378	109773796	+	chr9	108645657	108645803	147	108645685	5	3.63349	3.26838	1.7817	intergenic		intergenic	intergenic	intergenic
NM_001008801;ZNF468	NM_001008801	ZNF468	53341785	53360902	-	chr19	53360539	53360887	349	53360728	15	21.0037	11.9616	18.0315	promoter	NM_001008801	ZNF468	53341785	53360902	-	chr19	53360410	53360851	442	53360728	26	38.9281	19.2758	35.9791	promoter	NM_001008801	ZNF468	53341785	53360902	-	chr19	53360352	53360865	514	53360711	38	49.7019	21.2444	46.8022	promoter		promoter	promoter	promoter
NM_001001668;ZNF470	NM_001001668	ZNF470	57078890	57094262	+	chr19	57078501	57078729	229	57078638	5	5.81207	4.48558	3.51949	promoter	NM_001001668	ZNF470	57078890	57094262	+	chr19	57078588	57078769	182	57078680	13	16.663	9.99488	14.1751	promoter	NM_001001668	ZNF470	57078890	57094262	+	chr19	57078344	57078790	447	57078490	13	12.3693	7.62621	10.1187	promoter		promoter	promoter	promoter
NM_020813;ZNF471	NM_020813	ZNF471	57019212	57040269	+	chr19	57019133	57019694	562	57019333	13	17.6792	10.4664	14.8211	promoter	NM_020813	ZNF471	57019212	57040269	+	chr19	57019187	57019422	236	57019304	26	38.9281	19.2758	35.9791	promoter	NM_020813	ZNF471	57019212	57040269	+	chr19	57019120	57020097	978	57019299	86	139.461	47.3915	135.667	promoter		promoter	promoter	promoter
NM_001214906;ZNF48	NM_001214906	ZNF48	30389633	30411429	+	chr16	30388384	30389592	1209	30388609	9	11.4086	7.47597	8.8015	promoter	NM_001214906	ZNF48	30389633	30411429	+	chr16	30388558	30389552	995	30388824	26	38.9281	19.2758	35.9791	promoter	NM_001214906	ZNF48	30389635	30411429	+	chr16	30388036	30389562	1527	30388430	8	6.58635	4.90256	4.54552	promoter		promoter	promoter	promoter
NM_144684;ZNF480	NM_144684	ZNF480	52800426	52829174	+	chr19	52800432	52800930	499	52800618	18	26.1842	14.2044	23.05	promoter	NM_144684	ZNF480	52800426	52829174	+	chr19	52799927	52800243	317	52799965	6	6.63441	4.99744	4.49796	promoter	NM_144684	ZNF480	52800426	52829174	+	chr19	52799927	52800256	330	52800004	11	9.94953	6.53675	7.77466	promoter		promoter	promoter	promoter
NM_001007169;ZNF483	NM_001007169	ZNF483	114287447	114306712	+	chr9	114287677	114287984	308	114287847	14	19.3275	11.214	16.4118	promoter	NM_001007169	ZNF483	114287447	114306712	+	chr9	114287497	114288561	1065	114287741	10	12.1293	7.85312	9.77469	promoter	NM_001007169	ZNF483	114287447	114306712	+	chr9	114287499	114288417	919	114287915	29	35.1121	16.3419	32.4101	promoter		promoter	promoter	promoter
NM_001007101;ZNF484	NM_001007101	ZNF484	95607313	95640320	-	chr9	95639867	95640401	535	95639927	10	12.9227	8.22357	10.249	promoter	NM_001007101	ZNF484	95607313	95640320	-	chr9	95639810	95640248	439	95640109	17	23.12	12.8506	20.4763	promoter	NM_001007101	ZNF484	95607313	95640320	-	chr9	95639823	95640310	488	95639983	43	58.2075	23.9681	55.2048	promoter		promoter	promoter	promoter
NM_052852;ZNF486	NM_052852	ZNF486	20278023	20311299	+	chr19	20277962	20278647	686	20278122	13	17.6792	10.4664	14.8211	promoter	NM_052852	ZNF486	20278023	20311299	+	chr19	20277992	20279066	1075	20278144	34	54.0841	24.9872	50.8868	promoter	NM_052852	ZNF486	20278023	20311299	+	chr19	20277966	20278650	685	20278128	47	65.1891	26.147	62.1077	promoter		promoter	promoter	promoter
NR_026693;ZNF487P	NR_026693	ZNF487P	43932574	43978007	+	chr10	43931444	43933278	1835	43931992	32	52.6429	24.6707	48.8134	promoter	NR_026693	ZNF487P	43932574	43978007	+	chr10	43931487	43932532	1046	43931928	34	54.0841	24.9872	50.8868	promoter	NR_026693	ZNF487P	43932574	43978007	+	chr10	43931508	43933567	2060	43932011	44	59.9388	24.5128	56.9162	promoter		promoter	promoter	promoter
NM_020714,NM_153358;ZNF490,ZNF791	NM_020714,NM_153358	ZNF490,ZNF791	12721732	12740676	+	chr19	12721705	12722234	530	12721872	12	16.0608	9.71877	13.2618	promoter	NM_020714,NM_153358	ZNF490,ZNF791	12721732	12740676	+	chr19	12721199	12721563	365	12721285	10	12.1293	7.85312	9.77469	promoter	NM_020714,NM_153358	ZNF490,ZNF791	12686920	12721623	-	chr19	12721155	12721549	395	12721236	10	8.78998	5.99202	6.6565	promoter		promoter	promoter	promoter
NM_001076678;ZNF493	NM_001076678	ZNF493	21579921	21610296	+	chr19	21579983	21580373	391	21580067	6	7.13144	5.23318	4.75035	promoter	NM_001076678	ZNF493	21579921	21591601	+	chr19	21579955	21580508	554	21580051	19	26.495	14.2784	23.7787	promoter	NM_001076678	ZNF493	21579921	21591601	+	chr19	21579942	21580332	391	21580040	18	18.9099	10.3499	16.4961	promoter		promoter	promoter	promoter
NM_032752;ZNF496	NM_032752	ZNF496	247463622	247495045	-	chr1	247494718	247494985	268	247494783	8	9.93569	6.72838	7.39876	promoter	NM_032752	ZNF496	247463622	247495045	-	chr1	247494711	247494998	288	247494909	7	7.93716	5.71136	5.73948	promoter	NM_032752	ZNF496	247463622	247495045	-	chr1	247494644	247495007	364	247494869	38	49.7019	21.2444	46.8022	promoter		promoter	promoter	promoter
NM_001207009;ZNF497	NM_001207009	ZNF497	58865723	58874214	-	chr19	58873389	58873803	415	58873596	7	8.5082	5.98078	6.04619	promoter	NM_001207009	ZNF497	58865723	58874214	-	chr19	58873386	58874128	743	58873491	11	13.6067	8.56704	11.2053	promoter	NM_001207009	ZNF497	58865723	58874214	-	chr19	58873321	58873827	507	58873497	10	8.78998	5.99202	6.6565	promoter		promoter	promoter	promoter
NM_145115;ZNF498	NM_145115	ZNF498	99214571	99230030	+	chr7	99214266	99214484	219	99214357	4	4.55874	3.73799	2.36673	promoter	NM_145115	ZNF498	99214571	99230030	+	chr7	99214142	99214960	819	99214394	14	18.237	10.7088	15.7084	promoter	NM_145115	ZNF498	99214571	99230030	+	chr7	99213952	99214995	1044	99214371	30	36.6818	16.8866	33.9565	promoter		promoter	promoter	promoter
NM_032772,NR_024421;ZNF503,ZNF503-AS2	NM_032772,NR_024421	ZNF503,ZNF503-AS2	77161286	77168740	+	chr10	77161691	77162007	317	77161816	9	11.4086	7.47597	8.8015	promoter	NM_032772,NR_024421	ZNF503,ZNF503-AS2	77161286	77168740	+	chr10	77161424	77161569	146	77161488	5	5.38893	4.28352	3.32093	promoter	NM_032772,NR_024421	ZNF503,ZNF503-AS2	77157603	77161513	-	chr10	77161485	77162031	547	77161909	20	21.6907	11.4393	19.2187	promoter		promoter	promoter	promoter
NM_001099269;ZNF506	NM_001099269	ZNF506	19903520	19932560	-	chr19	19912827	19913562	736	19913349	10	12.9227	8.22357	10.249	intron	NM_001099269	ZNF506	19903520	19932560	-	chr19	19912656	19913514	859	19913260	8	9.29056	6.42528	7.03698	intron	NM_001099269	ZNF506	19903520	19932560	-	chr19	19911921	19912100	180	19912007	8	6.58635	4.90256	4.54552	intron		intron	intron	intron
NM_032434;ZNF512	NM_032434	ZNF512	27805893	27845963	+	chr2	27806022	27806379	358	27806175	6	7.13144	5.23318	4.75035	promoter	NM_032434	ZNF512	27805893	27845963	+	chr2	27805418	27805869	452	27805562	14	18.237	10.7088	15.7084	promoter	NM_032434	ZNF512	27805893	27845963	+	chr2	27805341	27805829	489	27805652	12	11.1435	7.08148	8.92969	promoter		promoter	promoter	promoter
NM_001201459;ZNF513	NM_001201459	ZNF513	27600098	27603311	-	chr2	27602430	27603599	1170	27603256	9	11.4086	7.47597	8.8015	promoter	NM_001201459	ZNF513	27600098	27603311	-	chr2	27602636	27603400	765	27602724	7	7.93716	5.71136	5.73948	promoter	NM_001201459	ZNF513	27600098	27603611	-	chr2	27602294	27602642	349	27602564	10	8.78998	5.99202	6.6565	promoter		promoter	promoter	promoter
NM_014643;ZNF516	NM_014643	ZNF516	74069637	74207146	-	chr18	74162807	74163023	217	74162914	4	4.55874	3.73799	2.36673	intron	NM_014643	ZNF516	74069637	74207146	-	chr18	74137437	74137789	353	74137617	5	5.38893	4.28352	3.32093	intron	NM_014643	ZNF516	74069637	74207146	-	chr18	74128577	74128723	147	74128634	5	3.63349	3.26838	1.7817	intron		intron	intron	intron
NM_213605;ZNF517	NM_213605	ZNF517	146024261	146034529	+	chr8	146023079	146023293	215	146023265	5	5.81207	4.48558	3.51949	promoter	NM_213605	ZNF517	146024261	146034529	+	chr8	146023739	146024160	422	146024071	11	13.6067	8.56704	11.2053	promoter	NM_213605	ZNF517	146024261	146034529	+	chr8	146023942	146024161	220	146024074	13	12.3693	7.62621	10.1187	promoter		promoter	promoter	promoter
NM_014803;ZNF518A	NM_014803	ZNF518A	97889472	97923517	+	chr10	97889468	97890651	1184	97889933	20	29.7513	15.6995	26.5138	promoter	NM_014803	ZNF518A	97889472	97923517	+	chr10	97889275	97889711	437	97889587	18	24.7964	13.5645	22.1159	promoter	NM_014803	ZNF518A	97889472	97923517	+	chr10	97889144	97890841	1698	97889603	37	48.0327	20.6997	45.1539	promoter		promoter	promoter	promoter
NM_145287;ZNF519	NM_145287	ZNF519	14075989	14132489	-	chr18	14132174	14132422	249	14132301	8	9.93569	6.72838	7.39876	promoter	NM_145287	ZNF519	14075989	14132489	-	chr18	14132119	14132377	259	14132268	8	9.29056	6.42528	7.03698	promoter	NM_145287	ZNF519	14099942	14132489	-	chr18	14132190	14132393	204	14132302	13	12.3693	7.62621	10.1187	promoter		promoter	promoter	promoter
NM_015461;ZNF521	NM_015461	ZNF521	22641888	22932214	-	chr18	22524147	22524381	235	22524291	7	8.5082	5.98078	6.04619	intergenic	NM_015461	ZNF521	22641888	22932214	-	chr18	22503403	22503754	352	22503686	7	7.93716	5.71136	5.73948	intergenic	NM_015461	ZNF521	22641888	22932214	-	chr18	22502438	22502584	147	22502535	8	6.58635	4.90256	4.54552	intergenic		intergenic	intergenic	intergenic
NR_003699;ZNF525	NR_003699	ZNF525	53868968	53889841	+	chr19	53868620	53868850	231	53868736	5	5.81207	4.48558	3.51949	promoter	NR_003699	ZNF525	53868968	53889841	+	chr19	53868942	53869568	627	53869160	39	63.9679	28.5568	60.6203	promoter	NR_003699	ZNF525	53868968	53889841	+	chr19	53868517	53868813	297	53868690	14	13.6249	8.17094	11.339	promoter		promoter	promoter	promoter
NM_032453;ZNF527	NM_032453	ZNF527	37862059	37883966	+	chr19	37861348	37861856	509	37861451	7	8.5082	5.98078	6.04619	promoter	NM_032453	ZNF527	37862059	37883966	+	chr19	37861446	37861591	146	37861516	5	5.38893	4.28352	3.32093	promoter	NM_032453	ZNF527	37862059	37883966	+	chr19	37861693	37861839	147	37861761	7	5.54989	4.35783	3.56273	promoter		promoter	promoter	promoter
NM_032423;ZNF528	NM_032423	ZNF528	52901121	52921657	+	chr19	52900483	52900974	492	52900617	8	9.93569	6.72838	7.39876	promoter	NM_032423	ZNF528	52901121	52921657	+	chr19	52900607	52900977	371	52900699	8	9.29056	6.42528	7.03698	promoter	NM_032423	ZNF528	52901121	52921657	+	chr19	52900635	52900990	356	52900835	27	32.0159	15.2524	29.3613	promoter		promoter	promoter	promoter
NM_020951;ZNF529	NM_020951	ZNF529	37034517	37064197	-	chr19	37063662	37064208	547	37064074	9	11.4086	7.47597	8.8015	promoter	NM_020951	ZNF529	37034517	37064197	-	chr19	37063376	37065040	1665	37063785	16	21.4671	12.1366	18.8609	promoter	NM_020951	ZNF529	37034517	37064197	-	chr19	37063377	37065132	1756	37063457	11	9.94953	6.53675	7.77466	promoter		promoter	promoter	promoter
NM_018181;ZNF532	NM_018181	ZNF532	56530061	56653709	+	chr18	56474394	56474677	284	56474560	7	8.5082	5.98078	6.04619	intergenic	NM_018181	ZNF532	56530061	56653709	+	chr18	56421809	56422128	320	56421883	5	5.38893	4.28352	3.32093	intergenic	NM_018181	ZNF532	56530061	56653709	+	chr18	56422820	56422966	147	56422906	8	6.58635	4.90256	4.54552	intergenic		intergenic	intergenic	intergenic
NM_014717;ZNF536	NM_014717	ZNF536	30863328	31048965	+	chr19	30519971	30520454	484	30520305	7	8.5082	5.98078	6.04619	intergenic	NM_014717	ZNF536	30863328	31048965	+	chr19	30520043	30521175	1133	30520617	10	12.1293	7.85312	9.77469	intergenic	NM_014717	ZNF536	30863328	31048965	+	chr19	30507883	30508169	287	30507995	8	6.58635	4.90256	4.54552	intergenic		intergenic	intergenic	intergenic
NM_001172225,NM_001172226;ZNF540,ZNF571	NM_001172225,NM_001172226	ZNF540,ZNF571	38085731	38105079	+	chr19	38085415	38085635	221	38085529	5	5.81207	4.48558	3.51949	promoter	NM_001172225,NM_001172226	ZNF540,ZNF571	38055155	38085673	-	chr19	38085105	38085612	508	38085276	7	7.93716	5.71136	5.73948	promoter	NM_001172225,NM_001172226	ZNF540,ZNF571	38085731	38105079	+	chr19	38085055	38085345	291	38085148	7	5.54989	4.35783	3.56273	promoter		promoter	promoter	promoter
NR_003127;ZNF542	NR_003127	ZNF542	56879468	56891196	+	chr19	56825468	56827270	1803	56825612	14	19.3275	11.214	16.4118	intergenic	NR_003127	ZNF542	56879468	56891196	+	chr19	56802810	56803279	470	56803165	7	7.93716	5.71136	5.73948	intergenic	NR_003127	ZNF542	56879468	56891196	+	chr19	56803583	56803729	147	56803654	7	5.54989	4.35783	3.56273	intergenic		intergenic	intergenic	intergenic
NM_213598;ZNF543	NM_213598	ZNF543	57831865	57842144	+	chr19	57831463	57831685	223	57831565	7	8.5082	5.98078	6.04619	promoter	NM_213598	ZNF543	57831865	57842144	+	chr19	57831365	57831708	344	57831595	26	38.9281	19.2758	35.9791	promoter	NM_213598	ZNF543	57831865	57842144	+	chr19	57831406	57831733	328	57831599	29	35.1121	16.3419	32.4101	promoter		promoter	promoter	promoter
NM_178544;ZNF546	NM_178544	ZNF546	40502943	40523514	+	chr19	40502372	40503690	1319	40502650	28	44.7639	21.6803	41.127	promoter	NM_178544	ZNF546	40502943	40523514	+	chr19	40502211	40503913	1703	40502733	52	90.8513	37.8378	87.0994	promoter	NM_178544	ZNF546	40502943	40523514	+	chr19	40502097	40503870	1774	40502709	80	127.433	44.1231	123.747	promoter		promoter	promoter	promoter
NM_024762;ZNF552	NM_024762	ZNF552	58318450	58326281	-	chr19	58313416	58314343	928	58313675	10	12.9227	8.22357	10.249	intergenic	NM_024762	ZNF552	58318450	58326281	-	chr19	58313081	58314148	1068	58313630	11	13.6067	8.56704	11.2053	intergenic	NM_024762	ZNF552	58318450	58326281	-	chr19	58310145	58310843	699	58310476	10	8.78998	5.99202	6.6565	intergenic		intergenic	intergenic	intergenic
NM_001204818,NM_024762;ZNF552,ZNF587B	NM_001204818,NM_024762	ZNF552,ZNF587B	58341662	58357606	+	chr19	58330677	58330995	319	58330827	11	14.4744	8.97117	11.737	upstream	NM_001204818,NM_024762	ZNF552,ZNF587B	58341662	58357606	+	chr19	58330531	58330905	375	58330797	9	10.6894	7.1392	8.38387	upstream	NM_001204818,NM_024762	ZNF552,ZNF587B	58318450	58326281	-	chr19	58330323	58331790	1468	58330434	10	8.78998	5.99202	6.6565	upstream		upstream	upstream	upstream
NM_001172775;ZNF555	NM_001172775	ZNF555	2841433	2860472	+	chr19	2840921	2841301	381	2841127	17	24.4335	13.4567	21.3519	promoter	NM_001172775	ZNF555	2841433	2860472	+	chr19	2840730	2840875	146	2840832	4	4.20931	3.5696	2.22054	promoter	NM_001172775	ZNF555	2841433	2860472	+	chr19	2840527	2841244	718	2841097	36	46.3748	20.155	43.5171	promoter		promoter	promoter	promoter
NM_001172650,NM_001202406;ZNF559,ZNF559-ZNF177	NM_001172650,NM_001202406	ZNF559,ZNF559-ZNF177	9434902	9454521	+	chr19	9434530	9434759	230	9434664	8	9.93569	6.72838	7.39876	promoter	NM_001172650,NM_001202406	ZNF559,ZNF559-ZNF177	9434448	9454521	+	chr19	9434451	9434771	321	9434652	21	29.9547	15.7062	27.1689	promoter	NM_001172650,NM_001202406	ZNF559,ZNF559-ZNF177	9434902	9454521	+	chr19	9434404	9434782	379	9434635	21	23.1117	11.984	20.6118	promoter		promoter	promoter	promoter
NM_001172650,NM_001202406,NM_001202407;ZNF559,ZNF559-ZNF177,ZNF699	NM_001172650,NM_001202406,NM_001202407	ZNF559,ZNF559-ZNF177,ZNF699	9434902	9454521	+	chr19	9419751	9420458	708	9419882	8	9.93569	6.72838	7.39876	upstream	NM_001172650,NM_001202406,NM_001202407	ZNF559,ZNF559-ZNF177,ZNF699	9434448	9454521	+	chr19	9419872	9420463	592	9419948	8	9.29056	6.42528	7.03698	upstream	NM_001172650,NM_001202406,NM_001202407	ZNF559,ZNF559-ZNF177,ZNF699	9434902	9454521	+	chr19	9419870	9420402	533	9419956	7	5.54989	4.35783	3.56273	upstream		upstream	upstream	upstream
NM_145276;ZNF563	NM_145276	ZNF563	12428304	12444534	-	chr19	12441624	12441947	324	12441734	6	7.13144	5.23318	4.75035	intron	NM_145276	ZNF563	12428304	12444534	-	chr19	12441871	12442030	160	12441959	8	9.29056	6.42528	7.03698	intron	NM_145276	ZNF563	12428304	12444534	-	chr19	12441760	12443154	1395	12442066	10	8.78998	5.99202	6.6565	intron		intron	intron	intron
NM_144976;ZNF564	NM_144976	ZNF564	12636184	12662356	-	chr19	12661705	12662385	681	12661923	8	9.93569	6.72838	7.39876	promoter	NM_144976	ZNF564	12636184	12662356	-	chr19	12661568	12662327	760	12661984	13	16.663	9.99488	14.1751	promoter	NM_144976	ZNF564	12636184	12662356	-	chr19	12661618	12662346	729	12661980	30	36.6818	16.8866	33.9565	promoter		promoter	promoter	promoter
NM_001037232,NM_001171979;ZNF568,ZNF829	NM_001037232,NM_001171979	ZNF568,ZNF829	37379026	37407193	-	chr19	37406984	37407245	262	37407154	9	11.4086	7.47597	8.8015	promoter	NM_001037232,NM_001171979	ZNF568,ZNF829	37407231	37443645	+	chr19	37406721	37407801	1081	37406820	17	23.12	12.8506	20.4763	promoter	NM_001037232,NM_001171979	ZNF568,ZNF829	37407231	37443645	+	chr19	37406732	37407212	481	37406829	10	8.78998	5.99202	6.6565	promoter		promoter	promoter	promoter
NM_152484;ZNF569	NM_152484	ZNF569	37902060	37958339	-	chr19	37957812	37958310	499	37957892	8	9.93569	6.72838	7.39876	promoter	NM_152484	ZNF569	37902060	37958339	-	chr19	37957584	37957729	146	37957631	6	6.63441	4.99744	4.49796	promoter	NM_152484	ZNF569	37902060	37958339	-	chr19	37957322	37958059	738	37957640	11	9.94953	6.53675	7.77466	promoter		promoter	promoter	promoter
NM_173480;ZNF57	NM_173480	ZNF57	2900896	2918474	+	chr19	2900980	2901194	215	2901056	7	8.5082	5.98078	6.04619	promoter	NM_173480	ZNF57	2900896	2918474	+	chr19	2900357	2900669	313	2900549	12	15.1188	9.28096	12.6733	promoter	NM_173480	ZNF57	2900896	2918474	+	chr19	2900388	2900649	262	2900513	19	20.2897	10.8946	17.8466	promoter		promoter	promoter	promoter
NM_144694;ZNF570	NM_144694	ZNF570	37959982	37976242	+	chr19	37959818	37960598	781	37960466	7	8.5082	5.98078	6.04619	promoter	NM_144694	ZNF570	37959982	37976242	+	chr19	37959529	37959714	186	37959621	8	9.29056	6.42528	7.03698	promoter	NM_144694	ZNF570	37959982	37976242	+	chr19	37959779	37960431	653	37959864	14	13.6249	8.17094	11.339	promoter		promoter	promoter	promoter
NM_152412;ZNF572	NM_152412	ZNF572	125985539	125991630	+	chr8	125965642	125966085	444	125965762	8	9.93569	6.72838	7.39876	upstream	NM_152412	ZNF572	125985539	125991630	+	chr8	125965346	125966293	948	125965826	16	21.4671	12.1366	18.8609	upstream	NM_152412	ZNF572	125985539	125991630	+	chr8	125965236	125965889	654	125965795	18	18.9099	10.3499	16.4961	upstream		upstream	upstream	upstream
NM_022752;ZNF574	NM_022752	ZNF574	42580290	42585720	+	chr19	42579225	42580021	797	42579392	12	16.0608	9.71877	13.2618	promoter	NM_022752	ZNF574	42580290	42585720	+	chr19	42579262	42579980	719	42579642	36	58.0032	26.415	54.7457	promoter	NM_022752	ZNF574	42580290	42585720	+	chr19	42579224	42579977	754	42579444	44	59.9388	24.5128	56.9162	promoter		promoter	promoter	promoter
NM_001135590;ZNF577	NM_001135590	ZNF577	52374551	52391189	-	chr19	52390842	52391158	317	52390984	5	5.81207	4.48558	3.51949	promoter	NM_001135590	ZNF577	52374551	52391229	-	chr19	52390811	52391178	368	52390916	14	18.237	10.7088	15.7084	promoter	NM_001135590	ZNF577	52374551	52391189	-	chr19	52390631	52391189	559	52390918	23	26.0108	13.0735	23.4571	promoter		promoter	promoter	promoter
NM_152600;ZNF579	NM_152600	ZNF579	56088891	56092211	-	chr19	56091653	56092253	601	56092069	11	14.4744	8.97117	11.737	promoter	NM_152600	ZNF579	56088891	56092211	-	chr19	56091675	56092202	528	56092116	7	7.93716	5.71136	5.73948	promoter	NM_152600	ZNF579	56088891	56092211	-	chr19	56091579	56091824	246	56091734	7	5.54989	4.35783	3.56273	promoter		promoter	promoter	promoter
NM_001163423;ZNF580	NM_001163423	ZNF580	56153418	56154836	+	chr19	56152531	56153121	591	56152728	9	11.4086	7.47597	8.8015	promoter	NM_001163423	ZNF580	56152392	56154836	+	chr19	56152633	56152953	321	56152831	9	10.6894	7.1392	8.38387	promoter	NM_001163423	ZNF580	56153418	56154836	+	chr19	56152416	56153013	598	56152882	12	11.1435	7.08148	8.92969	promoter		promoter	promoter	promoter
NM_001163423,NM_016202;ZNF580,ZNF581	NM_001163423,NM_016202	ZNF580,ZNF581	56153418	56154836	+	chr19	56153896	56154175	280	56154043	5	5.81207	4.48558	3.51949	promoter	NM_001163423,NM_016202	ZNF580,ZNF581	56153463	56154836	+	chr19	56154049	56154785	737	56154402	8	9.29056	6.42528	7.03698	promoter	NM_001163423,NM_016202	ZNF580,ZNF581	56153418	56154836	+	chr19	56154103	56154830	728	56154409	21	23.1117	11.984	20.6118	promoter		promoter	promoter	promoter
NM_001159860;ZNF583	NM_001159860	ZNF583	56915694	56936400	+	chr19	56914188	56914848	661	56914327	9	11.4086	7.47597	8.8015	promoter	NM_001159860	ZNF583	56915694	56936400	+	chr19	56914320	56916144	1825	56914686	40	65.9779	29.2707	62.6001	promoter	NM_001159860	ZNF583	56915383	56936400	+	chr19	56913968	56916091	2124	56914510	30	36.6818	16.8866	33.9565	promoter		promoter	promoter	promoter
NM_152655;ZNF585A	NM_152655	ZNF585A	37641001	37663333	-	chr19	37663182	37663563	382	37663232	5	5.81207	4.48558	3.51949	promoter	NM_152655	ZNF585A	37641001	37663333	-	chr19	37663228	37663602	375	37663468	25	37.0994	18.5619	34.1822	promoter	NM_152655	ZNF585A	37641001	37663333	-	chr19	37663283	37663634	352	37663476	26	30.4904	14.7077	27.8603	promoter		promoter	promoter	promoter
NM_152279;ZNF585B	NM_152279	ZNF585B	37672481	37701451	-	chr19	37701004	37701854	851	37701302	13	17.6792	10.4664	14.8211	promoter	NM_152279	ZNF585B	37672481	37701451	-	chr19	37700935	37701990	1056	37701166	17	23.12	12.8506	20.4763	promoter	NM_152279	ZNF585B	37672481	37701451	-	chr19	37701114	37701986	873	37701298	21	23.1117	11.984	20.6118	promoter		promoter	promoter	promoter
NM_001204817;ZNF587	NM_001204817	ZNF587	58361181	58376491	+	chr19	58361215	58361789	575	58361481	12	16.0608	9.71877	13.2618	promoter	NM_001204817	ZNF587	58361181	58376491	+	chr19	58361206	58362027	822	58361522	30	46.3956	22.1315	43.321	promoter	NM_001204817	ZNF587	58361181	58376491	+	chr19	58361154	58361951	798	58361290	36	46.3748	20.155	43.5171	promoter		promoter	promoter	promoter
NM_016089;ZNF589	NM_016089	ZNF589	48282596	48312479	+	chr3	48282719	48283488	770	48283174	12	16.0608	9.71877	13.2618	promoter	NM_016089	ZNF589	48282596	48312479	+	chr3	48282560	48283398	839	48282840	17	23.12	12.8506	20.4763	promoter	NM_016089	ZNF589	48282596	48312479	+	chr3	48282332	48282478	147	48282413	8	6.58635	4.90256	4.54552	promoter		promoter	promoter	promoter
NM_014630;ZNF592	NM_014630	ZNF592	85291818	85349663	+	chr15	85290775	85291475	701	85291261	12	16.0608	9.71877	13.2618	promoter	NM_014630	ZNF592	85291818	85349663	+	chr15	85290587	85291496	910	85290874	19	26.495	14.2784	23.7787	promoter	NM_014630	ZNF592	85291818	85349663	+	chr15	85290439	85291496	1058	85290973	35	44.7284	19.6103	41.8921	promoter		promoter	promoter	promoter
NM_015871;ZNF593	NM_015871	ZNF593	26496388	26497364	+	chr1	26496385	26496838	454	26496498	14	19.3275	11.214	16.4118	promoter	NM_015871	ZNF593	26496388	26497364	+	chr1	26496422	26496905	484	26496529	17	23.12	12.8506	20.4763	promoter	NM_015871	ZNF593	26496388	26497364	+	chr1	26496424	26496803	380	26496642	23	26.0108	13.0735	23.4571	promoter		promoter	promoter	promoter
NM_178167;ZNF598	NM_178167	ZNF598	2047768	2059763	-	chr16	2059865	2060300	436	2060002	7	8.5082	5.98078	6.04619	promoter	NM_178167	ZNF598	2047768	2059763	-	chr16	2059112	2059600	489	2059489	13	16.663	9.99488	14.1751	promoter	NM_178167	ZNF598	2047768	2059763	-	chr16	2059299	2059558	260	2059449	6	4.56349	3.81311	2.63711	promoter		promoter	promoter	promoter
NM_020747;ZNF608	NM_020747	ZNF608	123972610	124080805	-	chr5	123738071	123738337	267	123738169	6	7.13144	5.23318	4.75035	intergenic	NM_020747	ZNF608	123972610	124080805	-	chr5	123787900	123789487	1588	123788175	14	18.237	10.7088	15.7084	intergenic	NM_020747	ZNF608	123972610	124080805	-	chr5	123492794	123493016	223	123492917	12	11.1435	7.08148	8.92969	intergenic		intergenic	intergenic	intergenic
NM_001161425;ZNF610	NM_001161425	ZNF610	52839498	52870376	+	chr19	52839145	52839367	223	52839264	7	8.5082	5.98078	6.04619	promoter	NM_001161425	ZNF610	52839498	52870376	+	chr19	52839213	52839382	170	52839299	9	10.6894	7.1392	8.38387	promoter	NM_001161425	ZNF610	52839498	52870376	+	chr19	52839069	52840655	1587	52839281	16	16.2179	9.2604	13.8658	promoter		promoter	promoter	promoter
NM_001161499;ZNF611	NM_001161499	ZNF611	53206066	53238307	-	chr19	53237918	53238279	362	53238096	9	11.4086	7.47597	8.8015	promoter	NM_001161499	ZNF611	53206066	53238297	-	chr19	53237504	53238281	778	53238153	30	46.3956	22.1315	43.321	promoter	NM_001161499	ZNF611	53206066	53238307	-	chr19	53237814	53238290	477	53238145	42	56.486	23.4234	53.5034	promoter		promoter	promoter	promoter
NM_001031721;ZNF613	NM_001031721	ZNF613	52430688	52449011	+	chr19	52430148	52431054	907	52430268	10	12.9227	8.22357	10.249	promoter	NM_001031721	ZNF613	52430688	52449011	+	chr19	52429989	52431145	1157	52430221	24	35.287	17.848	32.4019	promoter	NM_001031721	ZNF613	52430688	52449011	+	chr19	52429798	52429944	147	52429867	5	3.63349	3.26838	1.7817	promoter		promoter	promoter	promoter
NM_025040;ZNF614	NM_025040	ZNF614	52516577	52531680	-	chr19	52531246	52532394	1149	52531393	19	27.9572	14.952	24.7712	promoter	NM_025040	ZNF614	52516577	52531680	-	chr19	52530995	52532173	1179	52531297	20	28.2148	14.9923	25.4636	promoter	NM_025040	ZNF614	52516577	52531680	-	chr19	52530928	52532475	1548	52531529	91	149.622	50.1151	145.738	promoter		promoter	promoter	promoter
NM_001199324;ZNF615	NM_001199324	ZNF615	52494587	52511483	-	chr19	52511130	52512131	1002	52511523	15	21.0037	11.9616	18.0315	promoter	NM_001199324	ZNF615	52494587	52511483	-	chr19	52510887	52512166	1280	52511134	20	28.2148	14.9923	25.4636	promoter	NM_001199324	ZNF615	52494587	52511483	-	chr19	52510515	52512305	1791	52510932	15	14.9083	8.71567	12.5886	promoter		promoter	promoter	promoter
NM_178523;ZNF616	NM_178523	ZNF616	52617653	52643191	-	chr19	52642791	52643162	372	52642955	9	11.4086	7.47597	8.8015	promoter	NM_178523	ZNF616	52617653	52643191	-	chr19	52642729	52643189	461	52642871	10	12.1293	7.85312	9.77469	promoter	NM_178523	ZNF616	52617653	52643191	-	chr19	52642722	52643169	448	52643054	26	30.4904	14.7077	27.8603	promoter		promoter	promoter	promoter
NM_133374;ZNF618	NM_133374	ZNF618	116638562	116818875	+	chr9	116444849	116445126	278	116444945	6	7.13144	5.23318	4.75035	intergenic	NM_133374	ZNF618	116638562	116818875	+	chr9	116614467	116614900	434	116614659	10	12.1293	7.85312	9.77469	intergenic	NM_133374	ZNF618	116638562	116818875	+	chr9	116613799	116614286	488	116614018	14	13.6249	8.17094	11.339	intergenic		intergenic	intergenic	intergenic
NM_001145082;ZNF619	NM_001145082	ZNF619	40518633	40530069	+	chr3	40518243	40519011	769	40518344	9	11.4086	7.47597	8.8015	promoter	NM_001145082	ZNF619	40518604	40531728	+	chr3	40518210	40518970	761	40518444	20	28.2148	14.9923	25.4636	promoter	NM_001145082	ZNF619	40518633	40530069	+	chr3	40518199	40519054	856	40518450	43	58.2075	23.9681	55.2048	promoter		promoter	promoter	promoter
NM_001098414;ZNF621	NM_001098414	ZNF621	40566376	40581043	+	chr3	40566014	40566228	215	40566064	5	5.81207	4.48558	3.51949	promoter	NM_001098414	ZNF621	40566376	40581043	+	chr3	40565754	40566273	520	40566137	11	13.6067	8.56704	11.2053	promoter	NM_001098414	ZNF621	40566376	40581043	+	chr3	40565961	40566307	347	40566180	19	20.2897	10.8946	17.8466	promoter		promoter	promoter	promoter
NM_001082480;ZNF623	NM_001082480	ZNF623	144718332	144735900	+	chr8	144717736	144718187	452	144717896	5	5.81207	4.48558	3.51949	promoter	NM_001082480	ZNF623	144718183	144735900	+	chr8	144717757	144718118	362	144717860	8	9.29056	6.42528	7.03698	promoter	NM_001082480	ZNF623	144718332	144735900	+	chr8	144717721	144718117	397	144717827	15	14.9083	8.71567	12.5886	promoter		promoter	promoter	promoter
NM_020787;ZNF624	NM_020787	ZNF624	16524048	16557167	-	chr17	16556882	16557106	225	16557035	5	5.81207	4.48558	3.51949	promoter	NM_020787	ZNF624	16524048	16557167	-	chr17	16556832	16557116	285	16557038	8	9.29056	6.42528	7.03698	promoter	NM_020787	ZNF624	16524048	16557167	-	chr17	16556950	16557112	163	16557035	11	9.94953	6.53675	7.77466	promoter		promoter	promoter	promoter
NM_001076675;ZNF626	NM_001076675	ZNF626	20827509	20844402	-	chr19	20843912	20844446	535	20844192	20	29.7513	15.6995	26.5138	promoter	NM_001076675	ZNF626	20802745	20844402	-	chr19	20843364	20843584	221	20843457	6	6.63441	4.99744	4.49796	promoter	NM_001076675	ZNF626	20827509	20844402	-	chr19	20843362	20844395	1034	20843829	19	20.2897	10.8946	17.8466	promoter		promoter	promoter	promoter
NM_145295;ZNF627	NM_145295	ZNF627	11708235	11729974	+	chr19	11707740	11708019	280	11707894	8	9.93569	6.72838	7.39876	promoter	NM_145295	ZNF627	11708235	11729974	+	chr19	11707555	11708089	535	11707896	18	24.7964	13.5645	22.1159	promoter	NM_145295	ZNF627	11708235	11729974	+	chr19	11707695	11708134	440	11707905	35	44.7284	19.6103	41.8921	promoter		promoter	promoter	promoter
NM_033113;ZNF628	NM_033113	ZNF628	55987699	55995854	+	chr19	55988548	55989045	498	55988750	8	9.93569	6.72838	7.39876	promoter	NM_033113	ZNF628	55987699	55995854	+	chr19	55988648	55988956	309	55988874	7	7.93716	5.71136	5.73948	promoter	NM_033113	ZNF628	55987699	55995854	+	chr19	55987511	55987827	317	55987746	12	11.1435	7.08148	8.92969	promoter		promoter	promoter	promoter
NM_001080417;ZNF629	NM_001080417	ZNF629	30789770	30798523	-	chr16	30798249	30798776	528	30798376	11	14.4744	8.97117	11.737	promoter	NM_001080417	ZNF629	30789770	30798523	-	chr16	30798257	30798694	438	30798402	11	13.6067	8.56704	11.2053	promoter	NM_001080417	ZNF629	30789770	30798523	-	chr16	30798339	30798952	614	30798414	9	7.66777	5.44729	5.57864	promoter		promoter	promoter	promoter
NM_001014972;ZNF638	NM_001014972	ZNF638	71558885	71662191	+	chr2	71558841	71559906	1066	71559020	23	35.2512	17.9423	31.862	promoter	NM_001014972	ZNF638	71558885	71662191	+	chr2	71558895	71560065	1171	71559024	64	116.903	46.4048	112.747	promoter	NM_001014972	ZNF638	71558885	71662191	+	chr2	71558491	71558637	147	71558565	6	4.56349	3.81311	2.63711	promoter		promoter	promoter	promoter
NM_016331;ZNF639	NM_016331	ZNF639	179041551	179053320	+	chr3	179040866	179041651	786	179041007	8	9.93569	6.72838	7.39876	promoter	NM_016331	ZNF639	179041551	179053320	+	chr3	179040192	179040631	440	179040327	12	15.1188	9.28096	12.6733	promoter	NM_016331	ZNF639	179041551	179053320	+	chr3	179040296	179040604	309	179040412	16	16.2179	9.2604	13.8658	promoter		promoter	promoter	promoter
NM_001172681;ZNF641	NM_001172681	ZNF641	48733793	48744674	-	chr12	48744989	48745306	318	48745098	6	7.13144	5.23318	4.75035	promoter	NM_001172681	ZNF641	48733793	48744674	-	chr12	48744334	48744615	282	48744496	9	10.6894	7.1392	8.38387	promoter	NM_001172681	ZNF641	48733793	48744674	-	chr12	48744326	48744634	309	48744559	9	7.66777	5.44729	5.57864	promoter		promoter	promoter	promoter
NM_023070;ZNF643	NM_023070	ZNF643	40916337	40929390	+	chr1	40889126	40890159	1034	40889266	8	9.93569	6.72838	7.39876	intergenic	NM_023070	ZNF643	40916337	40929390	+	chr1	40890021	40890186	166	40890093	6	6.63441	4.99744	4.49796	intergenic	NM_023070	ZNF643	40916337	40929390	+	chr1	40890473	40890982	510	40890897	11	9.94953	6.53675	7.77466	intergenic		intergenic	intergenic	intergenic
NM_016620;ZNF644	NM_016620	ZNF644	91380857	91487812	-	chr1	91486665	91487924	1260	91486841	10	12.9227	8.22357	10.249	promoter	NM_016620	ZNF644	91380857	91487065	-	chr1	91486623	91488335	1713	91486891	17	23.12	12.8506	20.4763	promoter	NM_016620	ZNF644	91380857	91487812	-	chr1	91486594	91488462	1869	91487084	53	75.9268	29.4154	72.7308	promoter		promoter	promoter	promoter
NM_001172668,NM_014699;ZNF646,ZNF668	NM_001172668,NM_014699	ZNF646,ZNF668	31072164	31085641	-	chr16	31084229	31085537	1309	31084437	17	24.4335	13.4567	21.3519	promoter	NM_001172668,NM_014699	ZNF646,ZNF668	31085743	31094833	+	chr16	31084025	31085070	1046	31084117	9	10.6894	7.1392	8.38387	promoter	NM_001172668,NM_014699	ZNF646,ZNF668	31072164	31085641	-	chr16	31083963	31085077	1115	31084101	13	12.3693	7.62621	10.1187	promoter		promoter	promoter	promoter
NM_138783;ZNF653	NM_138783	ZNF653	11594242	11616738	-	chr19	11616264	11616694	431	11616439	15	21.0037	11.9616	18.0315	promoter	NM_138783	ZNF653	11594242	11616738	-	chr19	11616112	11616611	500	11616356	19	26.495	14.2784	23.7787	promoter	NM_138783	ZNF653	11594242	11616738	-	chr19	11616205	11616641	437	11616506	43	58.2075	23.9681	55.2048	promoter		promoter	promoter	promoter
NM_001009958;ZNF655	NM_001009958	ZNF655	99156448	99174076	+	chr7	99155594	99156177	584	99155743	9	11.4086	7.47597	8.8015	promoter	NM_001009958	ZNF655	99156045	99174076	+	chr7	99155536	99157184	1649	99155760	14	18.237	10.7088	15.7084	promoter	NM_001009958	ZNF655	99156045	99162328	+	chr7	99155203	99157312	2110	99155532	11	9.94953	6.53675	7.77466	promoter		promoter	promoter	promoter
NM_001085367;ZNF655	NM_001085367	ZNF655	99156448	99162328	+	chr7	99159849	99160606	758	99160433	9	11.4086	7.47597	8.8015	exon	NM_001085367	ZNF655	99156448	99162328	+	chr7	99159742	99160623	882	99160493	21	29.9547	15.7062	27.1689	exon	NM_001085367	ZNF655	99156045	99162328	+	chr7	99159381	99159681	301	99159518	8	6.58635	4.90256	4.54552	exon		exon	exon	exon
NM_024733;ZNF665	NM_024733	ZNF665	53666552	53696619	-	chr19	53696158	53696591	434	53696372	14	19.3275	11.214	16.4118	promoter	NM_024733	ZNF665	53666552	53696619	-	chr19	53695840	53696595	756	53696126	11	13.6067	8.56704	11.2053	promoter	NM_024733	ZNF665	53666552	53696619	-	chr19	53696015	53696577	563	53696322	39	51.3821	21.7892	48.4615	promoter		promoter	promoter	promoter
NM_001142572;ZNF669	NM_001142572	ZNF669	247263264	247267674	-	chr1	247267436	247267650	215	247267563	7	8.5082	5.98078	6.04619	promoter	NM_001142572	ZNF669	247263264	247267674	-	chr1	247267121	247267266	146	247267188	5	5.38893	4.28352	3.32093	promoter	NM_001142572	ZNF669	247263264	247267674	-	chr1	247267380	247267620	241	247267512	26	30.4904	14.7077	27.8603	promoter		promoter	promoter	promoter
NM_001204221,NR_037892;ZNF670-ZNF695,ZNF695	NM_001204221,NR_037892	ZNF670-ZNF695,ZNF695	247108849	247171395	-	chr1	247122980	247123258	279	247123107	7	8.5082	5.98078	6.04619	intron	NM_001204221,NR_037892	ZNF670-ZNF695,ZNF695	247108849	247171395	-	chr1	247122921	247123387	467	247123141	8	9.29056	6.42528	7.03698	intron	NM_001204221,NR_037892	ZNF670-ZNF695,ZNF695	247108849	247171395	-	chr1	247122819	247123446	628	247123133	19	20.2897	10.8946	17.8466	intron		intron	intron	intron
NM_001204220,NM_033213;ZNF670,ZNF670-ZNF695	NM_001204220,NM_033213	ZNF670,ZNF670-ZNF695	247197940	247242115	-	chr1	247241701	247242083	383	247241914	8	9.93569	6.72838	7.39876	promoter	NM_001204220,NM_033213	ZNF670,ZNF670-ZNF695	247197940	247242115	-	chr1	247241556	247242050	495	247241951	18	24.7964	13.5645	22.1159	promoter	NM_001204220,NM_033213	ZNF670,ZNF670-ZNF695	247197940	247242115	-	chr1	247241446	247242146	701	247241532	9	7.66777	5.44729	5.57864	promoter		promoter	promoter	promoter
NM_024836;ZNF672	NM_024836	ZNF672	249132530	249143714	+	chr1	249131664	249132309	646	249131829	10	12.9227	8.22357	10.249	promoter	NM_024836	ZNF672	249132530	249143714	+	chr1	249131677	249132272	596	249131799	13	16.663	9.99488	14.1751	promoter	NM_024836	ZNF672	249132530	249143714	+	chr1	249131677	249132263	587	249131768	12	11.1435	7.08148	8.92969	promoter		promoter	promoter	promoter
NM_182609;ZNF677	NM_182609	ZNF677	53738638	53758111	-	chr19	53757667	53758165	499	53757994	11	14.4744	8.97117	11.737	promoter	NM_182609	ZNF677	53738638	53758111	-	chr19	53757713	53758096	384	53757819	9	10.6894	7.1392	8.38387	promoter	NM_182609	ZNF677	53738638	53758111	-	chr19	53757737	53758105	369	53757979	28	33.5567	15.7971	30.8781	promoter		promoter	promoter	promoter
NM_178549;ZNF678	NM_178549	ZNF678	227751220	227850164	+	chr1	227673922	227674292	371	227674107	5	5.81207	4.48558	3.51949	intergenic	NM_178549	ZNF678	227751220	227850164	+	chr1	227589357	227589773	417	227589471	13	16.663	9.99488	14.1751	intergenic	NM_178549	ZNF678	227751220	227850164	+	chr1	227589371	227589793	423	227589682	14	13.6249	8.17094	11.339	intergenic		intergenic	intergenic	intergenic
NM_001130022;ZNF680	NM_001130022	ZNF680	63985034	64023505	-	chr7	64001930	64002229	300	64002069	7	8.5082	5.98078	6.04619	intron	NM_001130022	ZNF680	63980255	64023505	-	chr7	64001785	64002208	424	64001884	9	10.6894	7.1392	8.38387	intron	NM_001130022	ZNF680	63985034	64023505	-	chr7	64001771	64002598	828	64001885	20	21.6907	11.4393	19.2187	intron		intron	intron	intron
NM_178558;ZNF680	NM_178558	ZNF680	63980255	64023505	-	chr7	63974998	63976902	1905	63975596	17	24.4335	13.4567	21.3519	intergenic	NM_178558	ZNF680	63980255	64023505	-	chr7	63924343	63924528	186	63924430	9	10.6894	7.1392	8.38387	intergenic	NM_178558	ZNF680	63980255	64023505	-	chr7	63924265	63924411	147	63924370	7	5.54989	4.35783	3.56273	intergenic		intergenic	intergenic	intergenic
NM_138286;ZNF681	NM_138286	ZNF681	23921997	23941693	-	chr19	23940962	23941677	716	23941466	15	21.0037	11.9616	18.0315	promoter	NM_138286	ZNF681	23921997	23941693	-	chr19	23941076	23941690	615	23941355	12	15.1188	9.28096	12.6733	promoter	NM_138286	ZNF681	23921997	23941693	-	chr19	23940947	23941697	751	23941335	29	35.1121	16.3419	32.4101	promoter		promoter	promoter	promoter
NM_001077349;ZNF682	NM_001077349	ZNF682	20115227	20150277	-	chr19	20105338	20105627	290	20105504	5	5.81207	4.48558	3.51949	intergenic	NM_001077349	ZNF682	20115227	20150064	-	chr19	20105354	20105499	146	20105452	5	5.38893	4.28352	3.32093	intergenic	NM_001077349	ZNF682	20115227	20150064	-	chr19	20104780	20105006	227	20104858	5	3.63349	3.26838	1.7817	intergenic		intergenic	intergenic	intergenic
NM_001077349,NM_007138;ZNF682,ZNF90	NM_001077349,NM_007138	ZNF682,ZNF90	20115227	20150277	-	chr19	20169815	20170288	474	20169944	6	7.13144	5.23318	4.75035	upstream	NM_001077349,NM_007138	ZNF682,ZNF90	20115227	20150064	-	chr19	20168798	20169569	772	20169138	12	15.1188	9.28096	12.6733	upstream	NM_001077349,NM_007138	ZNF682,ZNF90	20115227	20150064	-	chr19	20169797	20170136	340	20169901	7	5.54989	4.35783	3.56273	upstream		upstream	upstream	upstream
NM_152373;ZNF684	NM_152373	ZNF684	40997233	41013841	+	chr1	40996743	40997149	407	40996954	16	22.7062	12.7092	19.6788	promoter	NM_152373	ZNF684	40997233	41013841	+	chr1	40996827	40997136	310	40997023	17	23.12	12.8506	20.4763	promoter	NM_152373	ZNF684	40997233	41013841	+	chr1	40996607	40997661	1055	40996988	22	24.552	12.5288	22.0249	promoter		promoter	promoter	promoter
NM_020832;ZNF687	NM_020832	ZNF687	151254791	151264381	+	chr1	151249079	151249765	687	151249518	17	24.4335	13.4567	21.3519	upstream	NM_020832	ZNF687	151254791	151264381	+	chr1	151249174	151249770	597	151249485	23	33.4916	17.1341	30.6389	upstream	NM_020832	ZNF687	151254791	151264381	+	chr1	151246713	151246951	239	151246838	8	6.58635	4.90256	4.54552	upstream		upstream	upstream	upstream
NM_138447;ZNF689	NM_138447	ZNF689	30614700	30621682	-	chr16	30620836	30621780	945	30621047	9	11.4086	7.47597	8.8015	promoter	NM_138447	ZNF689	30614700	30621682	-	chr16	30620735	30621686	952	30621130	13	16.663	9.99488	14.1751	promoter	NM_138447	ZNF689	30614700	30621682	-	chr16	30620802	30621719	918	30621077	38	49.7019	21.2444	46.8022	promoter		promoter	promoter	promoter
NM_001136036;ZNF692	NM_001136036	ZNF692	249144203	249153125	-	chr1	249153424	249153939	516	249153610	10	12.9227	8.22357	10.249	promoter	NM_001136036	ZNF692	249144203	249153315	-	chr1	249152751	249153170	420	249153049	9	10.6894	7.1392	8.38387	promoter	NM_001136036	ZNF692	249144203	249153315	-	chr1	249152580	249153163	584	249152855	14	13.6249	8.17094	11.339	promoter		promoter	promoter	promoter
NM_003416;ZNF7	NM_003416	ZNF7	146052903	146068606	+	chr8	146052285	146052584	300	146052439	11	14.4744	8.97117	11.737	promoter	NM_003416	ZNF7	146052903	146068606	+	chr8	146052272	146052578	307	146052451	8	9.29056	6.42528	7.03698	promoter	NM_003416	ZNF7	146052903	146068606	+	chr8	146051859	146052142	284	146051971	7	5.54989	4.35783	3.56273	promoter		promoter	promoter	promoter
NM_021916;ZNF70	NM_021916	ZNF70	24083772	24093279	-	chr22	24093344	24093760	417	24093508	19	27.9572	14.952	24.7712	promoter	NM_021916	ZNF70	24083772	24093279	-	chr22	24093379	24093912	534	24093489	25	37.0994	18.5619	34.1822	promoter	NM_021916	ZNF70	24083772	24093279	-	chr22	24093393	24093751	359	24093508	38	49.7019	21.2444	46.8022	promoter		promoter	promoter	promoter
NM_144566;ZNF700	NM_144566	ZNF700	12035900	12061578	+	chr19	12035888	12036455	568	12036010	9	11.4086	7.47597	8.8015	promoter	NM_144566	ZNF700	12035900	12061578	+	chr19	12034905	12035050	146	12035005	6	6.63441	4.99744	4.49796	promoter	NM_144566	ZNF700	12035900	12061578	+	chr19	12035244	12035714	471	12035319	11	9.94953	6.53675	7.77466	promoter		promoter	promoter	promoter
NM_001172655;ZNF701	NM_001172655	ZNF701	53073917	53090427	+	chr19	53073550	53073958	409	53073707	9	11.4086	7.47597	8.8015	promoter	NM_001172655	ZNF701	53073917	53090427	+	chr19	53073522	53074074	553	53073680	37	59.9802	27.129	56.693	promoter	NM_001172655	ZNF701	53073917	53090427	+	chr19	53073547	53074127	581	53073690	51	72.3141	28.3259	69.1555	promoter		promoter	promoter	promoter
NM_001004328;ZNF705A	NM_001004328	ZNF705A	8325150	8332642	+	chr12	8308910	8310786	1877	8309244	18	26.1842	14.2044	23.05	upstream	NM_001004328	ZNF705A	8325150	8332642	+	chr12	8308867	8309578	712	8309426	30	46.3956	22.1315	43.321	upstream	NM_001004328	ZNF705A	8325150	8332642	+	chr12	8308566	8309588	1023	8308793	14	13.6249	8.17094	11.339	upstream		upstream	upstream	upstream
NM_001042510;ZNF706	NM_001042510	ZNF706	102209266	102217960	-	chr8	102138430	102138819	390	102138608	8	9.93569	6.72838	7.39876	intergenic	NM_001042510	ZNF706	102209266	102217960	-	chr8	102121061	102121336	276	102121185	11	13.6067	8.56704	11.2053	intergenic	NM_001042510	ZNF706	102209266	102217960	-	chr8	102121109	102121793	685	102121224	12	11.1435	7.08148	8.92969	intergenic		intergenic	intergenic	intergenic
NM_021269;ZNF708	NM_021269	ZNF708	21473963	21512212	-	chr19	21511243	21512220	978	21511377	8	9.93569	6.72838	7.39876	promoter	NM_021269	ZNF708	21473963	21512212	-	chr19	21511660	21512386	727	21512010	43	72.0699	31.4125	68.6006	promoter	NM_021269	ZNF708	21473963	21512212	-	chr19	21511033	21511371	339	21511116	9	7.66777	5.44729	5.57864	promoter		promoter	promoter	promoter
NM_182633;ZNF713	NM_182633	ZNF713	55980331	56008433	+	chr7	55954815	55955440	626	55954949	11	14.4744	8.97117	11.737	intergenic	NM_182633	ZNF713	55980331	56008433	+	chr7	55954772	55955317	546	55955020	20	28.2148	14.9923	25.4636	intergenic	NM_182633	ZNF713	55980331	56008433	+	chr7	55954751	55955355	605	55955014	33	41.4716	18.5208	38.6788	intergenic		intergenic	intergenic	intergenic
NM_001128223;ZNF717	NM_001128223	ZNF717	75786029	75834255	-	chr3	75830648	75831102	455	75830903	7	8.5082	5.98078	6.04619	intron	NM_001128223	ZNF717	75786029	75834255	-	chr3	75828967	75829208	242	75829038	5	5.38893	4.28352	3.32093	intron	NM_001128223	ZNF717	75786029	75834255	-	chr3	75830031	75830384	354	75830275	12	11.1435	7.08148	8.92969	intron		intron	intron	intron
NM_001039127;ZNF718	NM_001039127	ZNF718	53277	156490	+	chr4	124324	124621	298	124470	10	12.9227	8.22357	10.249	intron	NM_001039127	ZNF718	53277	156490	+	chr4	124393	124816	424	124486	14	18.237	10.7088	15.7084	intron	NM_001039127	ZNF718	53277	156490	+	chr4	124386	124795	410	124493	15	14.9083	8.71567	12.5886	intron		intron	intron	intron
NM_001130913;ZNF720	NM_001130913	ZNF720	31724550	31772886	+	chr16	31724541	31725447	907	31724749	33	54.6461	25.4183	50.7687	promoter	NM_001130913	ZNF720	31724550	31772886	+	chr16	31724538	31725294	757	31724710	39	63.9679	28.5568	60.6203	promoter	NM_001130913	ZNF720	31724550	31772886	+	chr16	31724553	31725415	863	31724748	109	187.131	59.9202	182.918	promoter		promoter	promoter	promoter
NM_133474;ZNF721	NM_133474	ZNF721	433779	493442	-	chr4	488712	489742	1031	488911	19	27.9572	14.952	24.7712	intron	NM_133474	ZNF721	433779	493442	-	chr4	488339	488583	245	488433	6	6.63441	4.99744	4.49796	intron	NM_133474	ZNF721	433779	493442	-	chr4	483123	483311	189	483200	5	3.63349	3.26838	1.7817	intron		intron	intron	intron
NM_001244038;ZNF726	NM_001244038	ZNF726	24097684	24116769	+	chr19	24097609	24098177	569	24097820	35	58.6898	26.9135	54.718	promoter	NM_001244038	ZNF726	24097684	24116769	+	chr19	24097160	24097352	193	24097220	4	4.20931	3.5696	2.22054	promoter	NM_001244038	ZNF726	24097684	24116769	+	chr19	24097348	24097505	158	24097458	8	6.58635	4.90256	4.54552	promoter		promoter	promoter	promoter
NM_001170905;ZNF736	NM_001170905	ZNF736	63773186	63810017	+	chr7	63765249	63765492	244	63765364	7	8.5082	5.98078	6.04619	upstream	NM_001170905	ZNF736	63773186	63810017	+	chr7	63765043	63765481	439	63765382	15	19.8389	11.4227	17.2711	upstream	NM_001170905	ZNF736	63773186	63810017	+	chr7	63765017	63765498	482	63765153	16	16.2179	9.2604	13.8658	upstream		upstream	upstream	upstream
NR_027130;ZNF738	NR_027130	ZNF738	21541735	21571384	+	chr19	21541751	21542135	385	21541927	18	26.1842	14.2044	23.05	promoter	NR_027130	ZNF738	21541735	21571384	+	chr19	21541793	21542300	508	21541927	26	38.9281	19.2758	35.9791	promoter	NR_027130	ZNF738	21541735	21571384	+	chr19	21541791	21542465	675	21541926	30	36.6818	16.8866	33.9565	promoter		promoter	promoter	promoter
NM_023931;ZNF747	NM_023931	ZNF747	30542779	30546194	-	chr16	30545370	30546671	1302	30545539	10	12.9227	8.22357	10.249	promoter	NM_023931	ZNF747	30542779	30546194	-	chr16	30545169	30546723	1555	30545645	18	24.7964	13.5645	22.1159	promoter	NM_023931	ZNF747	30542779	30546194	-	chr16	30545272	30546298	1027	30545385	10	8.78998	5.99202	6.6565	promoter		promoter	promoter	promoter
NM_003427;ZNF76	NM_003427	ZNF76	35227510	35263760	+	chr6	35226185	35228247	2063	35226384	9	11.4086	7.47597	8.8015	promoter	NM_003427	ZNF76	35227510	35263760	+	chr6	35226114	35228304	2191	35226643	19	26.495	14.2784	23.7787	promoter	NM_003427	ZNF76	35227510	35263760	+	chr6	35226020	35228546	2527	35226300	21	23.1117	11.984	20.6118	promoter		promoter	promoter	promoter
NM_001012753;ZNF763	NM_001012753	ZNF763	12075869	12091198	+	chr19	12075699	12076571	873	12075887	13	17.6792	10.4664	14.8211	promoter	NM_001012753	ZNF763	12075869	12091198	+	chr19	12075851	12076652	802	12075994	20	28.2148	14.9923	25.4636	promoter	NM_001012753	ZNF763	12075869	12091198	+	chr19	12075517	12075663	147	12075615	7	5.54989	4.35783	3.56273	promoter		promoter	promoter	promoter
NM_001172679;ZNF764	NM_001172679	ZNF764	30565085	30569642	-	chr16	30569046	30569762	717	30569323	15	21.0037	11.9616	18.0315	promoter	NM_001172679	ZNF764	30565085	30569642	-	chr16	30568934	30569715	782	30569410	26	38.9281	19.2758	35.9791	promoter	NM_001172679	ZNF764	30565085	30569642	-	chr16	30568696	30569773	1078	30568812	12	11.1435	7.08148	8.92969	promoter		promoter	promoter	promoter
NM_001040185;ZNF765	NM_001040185	ZNF765	53898397	53915262	+	chr19	53898466	53898814	349	53898555	6	7.13144	5.23318	4.75035	promoter	NM_001040185	ZNF765	53898397	53915262	+	chr19	53898450	53898763	314	53898566	28	42.6324	20.7037	39.6204	promoter	NM_001040185	ZNF765	53898397	53915262	+	chr19	53898408	53899013	606	53898551	31	38.2652	17.4313	35.517	promoter		promoter	promoter	promoter
NR_027788;ZNF767	NR_027788	ZNF767	149244245	149321881	-	chr7	149298008	149298238	231	149298143	6	7.13144	5.23318	4.75035	intron	NR_027788	ZNF767	149244245	149321881	-	chr7	149296632	149296777	146	149296733	4	4.20931	3.5696	2.22054	intron	NR_027788	ZNF767	149244245	149321881	-	chr7	149296725	149296920	196	149296831	9	7.66777	5.44729	5.57864	intron		intron	intron	intron
NM_024671;ZNF768	NM_024671	ZNF768	30535322	30537910	-	chr16	30538300	30538535	236	30538350	6	7.13144	5.23318	4.75035	promoter	NM_024671	ZNF768	30535322	30537910	-	chr16	30538217	30538677	461	30538318	11	13.6067	8.56704	11.2053	promoter	NM_024671	ZNF768	30535322	30537910	-	chr16	30538222	30538640	419	30538311	18	18.9099	10.3499	16.4961	promoter		promoter	promoter	promoter
NM_021217;ZNF77	NM_021217	ZNF77	2933216	2944969	-	chr19	2944717	2944986	270	2944797	7	8.5082	5.98078	6.04619	promoter	NM_021217	ZNF77	2933216	2944969	-	chr19	2944605	2944946	342	2944851	11	13.6067	8.56704	11.2053	promoter	NM_021217	ZNF77	2933216	2944969	-	chr19	2944533	2944961	429	2944645	9	7.66777	5.44729	5.57864	promoter		promoter	promoter	promoter
NM_014106;ZNF770	NM_014106	ZNF770	35270542	35280497	-	chr15	35279821	35281226	1406	35279998	12	16.0608	9.71877	13.2618	promoter	NM_014106	ZNF770	35270542	35280497	-	chr15	35279744	35281202	1459	35280048	27	40.7727	19.9898	37.792	promoter	NM_014106	ZNF770	35270542	35280497	-	chr15	35279590	35281311	1722	35279747	8	6.58635	4.90256	4.54552	promoter		promoter	promoter	promoter
NM_001201407;ZNF778	NM_001201407	ZNF778	89284111	89295965	+	chr16	89283781	89284079	299	89283952	8	9.93569	6.72838	7.39876	promoter	NM_001201407	ZNF778	89284111	89295965	+	chr16	89283127	89284055	929	89283242	10	12.1293	7.85312	9.77469	promoter	NM_001201407	ZNF778	89284111	89295965	+	chr16	89283166	89284032	867	89283259	17	17.5522	9.80513	15.1687	promoter		promoter	promoter	promoter
NM_001010880;ZNF780A	NM_001010880	ZNF780A	40575059	40596845	-	chr19	40596344	40597011	668	40596743	12	16.0608	9.71877	13.2618	promoter	NM_001010880	ZNF780A	40578899	40596845	-	chr19	40596289	40597283	995	40596709	33	52.1427	24.2733	48.976	promoter	NM_001010880	ZNF780A	40578899	40596845	-	chr19	40596298	40597556	1259	40596708	56	81.4053	31.0496	78.1544	promoter		promoter	promoter	promoter
NM_001005851;ZNF780B	NM_001005851	ZNF780B	40534167	40562115	-	chr19	40561951	40562410	460	40562074	7	8.5082	5.98078	6.04619	promoter	NM_001005851	ZNF780B	40534167	40562115	-	chr19	40561752	40562576	825	40562054	11	13.6067	8.56704	11.2053	promoter	NM_001005851	ZNF780B	40534167	40562115	-	chr19	40561628	40562399	772	40561732	9	7.66777	5.44729	5.57864	promoter		promoter	promoter	promoter
NM_152605;ZNF781	NM_152605	ZNF781	38158650	38183216	-	chr19	38182674	38183162	489	38182952	8	9.93569	6.72838	7.39876	promoter	NM_152605	ZNF781	38158650	38183216	-	chr19	38182693	38183497	805	38182979	14	18.237	10.7088	15.7084	promoter	NM_152605	ZNF781	38158650	38183216	-	chr19	38182773	38183195	423	38182936	23	26.0108	13.0735	23.4571	promoter		promoter	promoter	promoter
NM_001001662;ZNF782	NM_001001662	ZNF782	99579273	99616389	-	chr9	99616517	99616871	355	99616713	9	11.4086	7.47597	8.8015	promoter	NM_001001662	ZNF782	99579273	99616389	-	chr9	99616331	99616812	482	99616674	13	16.663	9.99488	14.1751	promoter	NM_001001662	ZNF782	99579273	99616389	-	chr9	99616242	99616789	548	99616511	14	13.6249	8.17094	11.339	promoter		promoter	promoter	promoter
NM_001195220;ZNF783	NM_001195220	ZNF783	148959262	148982085	+	chr7	148959299	148959994	696	148959478	9	11.4086	7.47597	8.8015	promoter	NM_001195220	ZNF783	148959262	148982085	+	chr7	148958529	148959036	508	148958933	7	7.93716	5.71136	5.73948	promoter	NM_001195220	ZNF783	148959262	148982085	+	chr7	148958501	148959123	623	148958741	14	13.6249	8.17094	11.339	promoter		promoter	promoter	promoter
NM_203374;ZNF784	NM_203374	ZNF784	56132107	56135941	-	chr19	56135273	56135487	215	56135389	7	8.5082	5.98078	6.04619	promoter	NM_203374	ZNF784	56132107	56135941	-	chr19	56135728	56135930	203	56135831	30	46.3956	22.1315	43.321	promoter	NM_203374	ZNF784	56132107	56135941	-	chr19	56135238	56135482	245	56135285	5	3.63349	3.26838	1.7817	promoter		promoter	promoter	promoter
NM_152458;ZNF785	NM_152458	ZNF785	30591994	30597092	-	chr16	30596326	30596855	530	30596682	7	8.5082	5.98078	6.04619	promoter	NM_152458	ZNF785	30591994	30597092	-	chr16	30596532	30597039	508	30596751	12	15.1188	9.28096	12.6733	promoter	NM_152458	ZNF785	30591994	30597092	-	chr16	30596542	30597032	491	30596736	18	18.9099	10.3499	16.4961	promoter		promoter	promoter	promoter
NM_152411;ZNF786	NM_152411	ZNF786	148766733	148787869	-	chr7	148762286	148762958	673	148762502	9	11.4086	7.47597	8.8015	intergenic	NM_152411	ZNF786	148766733	148787869	-	chr7	148762117	148762295	179	148762183	4	4.20931	3.5696	2.22054	intergenic	NM_152411	ZNF786	148766733	148787869	-	chr7	148762179	148762987	809	148762312	10	8.78998	5.99202	6.6565	intergenic		intergenic	intergenic	intergenic
NM_001002836;ZNF787	NM_001002836	ZNF787	56598732	56632649	-	chr19	56622870	56623084	215	56622902	7	8.5082	5.98078	6.04619	intron	NM_001002836	ZNF787	56598732	56632649	-	chr19	56622825	56623020	196	56622943	10	12.1293	7.85312	9.77469	intron	NM_001002836	ZNF787	56598732	56632649	-	chr19	56622160	56622455	296	56622362	7	5.54989	4.35783	3.56273	intron		intron	intron	intron
NR_027049;ZNF788	NR_027049	ZNF788	12203078	12225494	+	chr19	12203129	12203343	215	12203231	7	8.5082	5.98078	6.04619	promoter	NR_027049	ZNF788	12203078	12225494	+	chr19	12203117	12203869	753	12203230	17	23.12	12.8506	20.4763	promoter	NR_027049	ZNF788	12203078	12225494	+	chr19	12203075	12204015	941	12203238	33	41.4716	18.5208	38.6788	promoter		promoter	promoter	promoter
NM_001013258;ZNF789	NM_001013258	ZNF789	99070515	99079948	+	chr7	99069757	99070884	1128	99069878	11	14.4744	8.97117	11.737	promoter	NM_001013258	ZNF789	99070515	99079948	+	chr7	99069481	99070312	832	99069683	7	7.93716	5.71136	5.73948	promoter	NM_001013258	ZNF789	99070515	99079948	+	chr7	99069589	99070323	735	99069983	30	36.6818	16.8866	33.9565	promoter		promoter	promoter	promoter
NM_007135;ZNF79	NM_007135	ZNF79	130186653	130207651	+	chr9	130186089	130187110	1022	130186238	12	16.0608	9.71877	13.2618	promoter	NM_007135	ZNF79	130186653	130207651	+	chr9	130185862	130186591	730	130186168	19	26.495	14.2784	23.7787	promoter	NM_007135	ZNF79	130186653	130207651	+	chr9	130185602	130186610	1009	130185742	8	6.58635	4.90256	4.54552	promoter		promoter	promoter	promoter
NM_001242802;ZNF790	NM_001242802	ZNF790	37309224	37328929	-	chr19	37328623	37329515	893	37329114	16	22.7062	12.7092	19.6788	promoter	NM_001242802	ZNF790	37309224	37328929	-	chr19	37328614	37328862	249	37328748	14	18.237	10.7088	15.7084	promoter	NM_001242802	ZNF790	37309224	37329286	-	chr19	37328524	37329627	1104	37328776	17	17.5522	9.80513	15.1687	promoter		promoter	promoter	promoter
NM_001013659;ZNF793	NM_001013659	ZNF793	37997841	38034239	+	chr19	37997173	37998104	932	37997345	13	17.6792	10.4664	14.8211	promoter	NM_001013659	ZNF793	37997841	38034239	+	chr19	37996920	37997703	784	37997437	22	31.7139	16.4202	28.8944	promoter	NM_001013659	ZNF793	37997841	38034239	+	chr19	37997253	37998024	772	37997421	35	44.7284	19.6103	41.8921	promoter		promoter	promoter	promoter
NM_021089;ZNF8	NM_021089	ZNF8	58790318	58807254	+	chr19	58789690	58790013	324	58789848	9	11.4086	7.47597	8.8015	promoter	NM_021089	ZNF8	58790318	58807254	+	chr19	58789574	58790009	436	58789817	10	12.1293	7.85312	9.77469	promoter	NM_021089	ZNF8	58790318	58807254	+	chr19	58789628	58790031	404	58789854	23	26.0108	13.0735	23.4571	promoter		promoter	promoter	promoter
NM_176814;ZNF800	NM_176814	ZNF800	127010354	127032767	-	chr7	127022293	127022507	215	127022346	6	7.13144	5.23318	4.75035	intron	NM_176814	ZNF800	127010354	127032767	-	chr7	127022661	127023402	742	127022777	10	12.1293	7.85312	9.77469	intron	NM_176814	ZNF800	127010354	127032767	-	chr7	127022284	127022430	147	127022367	7	5.54989	4.35783	3.56273	intron		intron	intron	intron
NM_194250;ZNF804A	NM_194250	ZNF804A	185463093	185804214	+	chr2	184059084	184059298	215	184059203	5	5.81207	4.48558	3.51949	intergenic	NM_194250	ZNF804A	185463093	185804214	+	chr2	184044344	184044542	199	184044452	6	6.63441	4.99744	4.49796	intergenic	NM_194250	ZNF804A	185463093	185804214	+	chr2	184044142	184044467	326	184044384	9	7.66777	5.44729	5.57864	intergenic		intergenic	intergenic	intergenic
NM_181646;ZNF804B	NM_181646	ZNF804B	88388753	88966346	+	chr7	87957605	87958735	1131	87957827	9	11.4086	7.47597	8.8015	intergenic	NM_181646	ZNF804B	88388753	88966346	+	chr7	87957548	87958195	648	87957781	7	7.93716	5.71136	5.73948	intergenic	NM_181646	ZNF804B	88388753	88966346	+	chr7	87957744	87958218	475	87958087	28	33.5567	15.7971	30.8781	intergenic		intergenic	intergenic	intergenic
NM_001023563;ZNF805	NM_001023563	ZNF805	57752053	57774106	+	chr19	57752115	57752590	476	57752319	8	9.93569	6.72838	7.39876	promoter	NM_001023563	ZNF805	57752053	57774106	+	chr19	57751537	57751877	341	57751793	10	12.1293	7.85312	9.77469	promoter	NM_001023563	ZNF805	57752053	57774106	+	chr19	57751520	57751898	379	57751619	8	6.58635	4.90256	4.54552	promoter		promoter	promoter	promoter
NM_001039886;ZNF808	NM_001039886	ZNF808	53030909	53059303	+	chr19	53030005	53030677	673	53030202	13	17.6792	10.4664	14.8211	promoter	NM_001039886	ZNF808	53030909	53059303	+	chr19	53030059	53030405	347	53030301	15	19.8389	11.4227	17.2711	promoter	NM_001039886	ZNF808	53030909	53059303	+	chr19	53029955	53030765	811	53030099	29	35.1121	16.3419	32.4101	promoter		promoter	promoter	promoter
NM_007137;ZNF81	NM_007137	ZNF81	47696301	47781655	+	chrX	47696309	47696605	297	47696436	8	9.93569	6.72838	7.39876	promoter	NM_007137	ZNF81	47696301	47781655	+	chrX	47695795	47695940	146	47695863	6	6.63441	4.99744	4.49796	promoter	NM_007137	ZNF81	47696301	47781655	+	chrX	47695890	47696060	171	47695988	8	6.58635	4.90256	4.54552	promoter		promoter	promoter	promoter
NM_001199814;ZNF812	NM_001199814	ZNF812	9800814	9811493	-	chr19	9819732	9819998	267	9819825	7	8.5082	5.98078	6.04619	upstream	NM_001199814	ZNF812	9800814	9811493	-	chr19	9832239	9832384	146	9832269	4	4.20931	3.5696	2.22054	upstream	NM_001199814	ZNF812	9800814	9811493	-	chr19	9819192	9819406	215	9819288	10	8.78998	5.99202	6.6565	upstream		upstream	upstream	upstream
NM_001004301;ZNF813	NM_001004301	ZNF813	53970989	53997546	+	chr19	53971119	53971356	238	53971202	6	7.13144	5.23318	4.75035	promoter	NM_001004301	ZNF813	53970989	53997546	+	chr19	53970973	53971354	382	53971126	24	35.287	17.848	32.4019	promoter	NM_001004301	ZNF813	53970989	53997546	+	chr19	53970532	53970785	254	53970641	6	4.56349	3.81311	2.63711	promoter		promoter	promoter	promoter
NR_023382;ZNF815P	NR_023382	ZNF815P	5862791	5894066	+	chr7	5862007	5862684	678	5862227	10	12.9227	8.22357	10.249	promoter	NR_023382	ZNF815P	5862791	5894066	+	chr7	5862171	5862618	448	5862310	17	23.12	12.8506	20.4763	promoter	NR_023382	ZNF815P	5862791	5894066	+	chr7	5861890	5862611	722	5862350	38	49.7019	21.2444	46.8022	promoter		promoter	promoter	promoter
NM_001031665,NM_001202456;ZNF816,ZNF816-ZNF321P	NM_001031665,NM_001202456	ZNF816,ZNF816-ZNF321P	53430388	53466164	-	chr19	53465709	53466130	422	53465985	9	11.4086	7.47597	8.8015	promoter	NM_001031665,NM_001202456	ZNF816,ZNF816-ZNF321P	53452632	53466164	-	chr19	53465425	53465639	215	53465543	8	9.29056	6.42528	7.03698	promoter	NM_001031665,NM_001202456	ZNF816,ZNF816-ZNF321P	53430388	53466164	-	chr19	53465381	53466100	720	53465614	18	18.9099	10.3499	16.4961	promoter		promoter	promoter	promoter
NM_001201552;ZNF821	NM_001201552	ZNF821	71893583	71918093	-	chr16	71918281	71918537	257	71918337	8	9.93569	6.72838	7.39876	promoter	NM_001201552	ZNF821	71893583	71917444	-	chr16	71917845	71917990	146	71917943	5	5.38893	4.28352	3.32093	promoter	NM_001201552	ZNF821	71893583	71917444	-	chr16	71917653	71918037	385	71917780	9	7.66777	5.44729	5.57864	promoter		promoter	promoter	promoter
NM_178457;ZNF831	NM_178457	ZNF831	57766075	57834167	+	chr20	57677221	57677498	278	57677386	6	7.13144	5.23318	4.75035	intergenic	NM_178457	ZNF831	57766075	57834167	+	chr20	57643847	57644157	311	57643963	7	7.93716	5.71136	5.73948	intergenic	NM_178457	ZNF831	57766075	57834167	+	chr20	57643747	57644171	425	57643888	6	4.56349	3.81311	2.63711	intergenic		intergenic	intergenic	intergenic
NM_001102657;ZNF836	NM_001102657	ZNF836	52658125	52674896	-	chr19	52674549	52674802	254	52674730	8	9.93569	6.72838	7.39876	promoter	NM_001102657	ZNF836	52658125	52674896	-	chr19	52674405	52674919	515	52674517	9	10.6894	7.1392	8.38387	promoter	NM_001102657	ZNF836	52658125	52674896	-	chr19	52674230	52674924	695	52674660	32	39.8619	17.9761	37.0913	promoter		promoter	promoter	promoter
NM_138466;ZNF837	NM_138466	ZNF837	58878990	58892389	-	chr19	58891721	58892300	580	58891907	8	9.93569	6.72838	7.39876	promoter	NM_138466	ZNF837	58878990	58892389	-	chr19	58891651	58891923	273	58891773	13	16.663	9.99488	14.1751	promoter	NM_138466	ZNF837	58878990	58892389	-	chr19	58891711	58892097	387	58891986	16	16.2179	9.2604	13.8658	promoter		promoter	promoter	promoter
NM_001267827;ZNF839	NM_001267827	ZNF839	102783714	102809511	+	chr14	102782851	102783266	416	102783003	9	11.4086	7.47597	8.8015	promoter	NM_001267827	ZNF839	102783714	102809511	+	chr14	102782909	102783267	359	102783016	15	19.8389	11.4227	17.2711	promoter	NM_001267827	ZNF839	102783714	102809511	+	chr14	102782932	102783285	354	102783146	21	23.1117	11.984	20.6118	promoter		promoter	promoter	promoter
NM_001267828;ZNF839	NM_001267828	ZNF839	102785635	102809511	+	chr14	102785548	102786768	1221	102785821	26	40.9108	20.1851	37.3711	promoter	NM_001267828	ZNF839	102786088	102809511	+	chr14	102785292	102785995	704	102785564	11	13.6067	8.56704	11.2053	promoter	NM_001267828	ZNF839	102785635	102809511	+	chr14	102784797	102784999	203	102784907	8	6.58635	4.90256	4.54552	promoter		promoter	promoter	promoter
NM_001127372;ZNF84	NM_001127372	ZNF84	133613878	133639885	+	chr12	133613369	133613815	447	133613710	7	8.5082	5.98078	6.04619	promoter	NM_001127372	ZNF84	133613878	133639885	+	chr12	133613413	133613785	373	133613559	10	12.1293	7.85312	9.77469	promoter	NM_001127372	ZNF84	133613878	133639885	+	chr12	133613314	133613781	468	133613532	18	18.9099	10.3499	16.4961	promoter		promoter	promoter	promoter
NM_001136499;ZNF841	NM_001136499	ZNF841	52567719	52599018	-	chr19	52598578	52598997	420	52598784	13	17.6792	10.4664	14.8211	promoter	NM_001136499	ZNF841	52567719	52599018	-	chr19	52598534	52598999	466	52598852	37	59.9802	27.129	56.693	promoter	NM_001136499	ZNF841	52567719	52599018	-	chr19	52598419	52599044	626	52598872	49	68.7344	27.2365	65.6141	promoter		promoter	promoter	promoter
NM_001136501;ZNF844	NM_001136501	ZNF844	12175546	12188626	+	chr19	12175510	12175804	295	12175654	12	16.0608	9.71877	13.2618	promoter	NM_001136501	ZNF844	12175546	12188626	+	chr19	12175535	12176170	636	12175647	12	15.1188	9.28096	12.6733	promoter	NM_001136501	ZNF844	12175546	12188626	+	chr19	12175509	12176133	625	12175642	40	53.073	22.3339	50.1315	promoter		promoter	promoter	promoter
NM_138374;ZNF845	NM_138374	ZNF845	53837002	53858122	+	chr19	53837003	53837507	505	53837148	8	9.93569	6.72838	7.39876	promoter	NM_138374	ZNF845	53837002	53858122	+	chr19	53837014	53837352	339	53837146	16	21.4671	12.1366	18.8609	promoter	NM_138374	ZNF845	53837002	53858122	+	chr19	53836525	53836806	282	53836578	6	4.56349	3.81311	2.63711	promoter		promoter	promoter	promoter
NM_001256171;ZNF85	NM_001256171	ZNF85	21106059	21126783	+	chr19	20959100	20959649	550	20959242	14	19.3275	11.214	16.4118	intergenic	NM_001256171	ZNF85	21106059	21133503	+	chr19	20959103	20960081	979	20959220	28	42.6324	20.7037	39.6204	intergenic	NM_001256171	ZNF85	21106059	21133503	+	chr19	20959072	20959889	818	20959255	36	46.3748	20.155	43.5171	intergenic		intergenic	intergenic	intergenic
NM_001080404;ZNF878	NM_001080404	ZNF878	12154620	12163782	-	chr19	12163333	12163689	357	12163516	6	7.13144	5.23318	4.75035	promoter	NM_001080404	ZNF878	12154620	12163782	-	chr19	12163223	12163439	217	12163317	7	7.93716	5.71136	5.73948	promoter	NM_001080404	ZNF878	12154620	12163782	-	chr19	12163459	12163684	226	12163581	21	23.1117	11.984	20.6118	promoter		promoter	promoter	promoter
NM_001145434;ZNF880	NM_001145434	ZNF880	52873170	52889046	+	chr19	52873143	52873634	492	52873404	30	48.6758	23.1755	44.9423	promoter	NM_001145434	ZNF880	52873170	52889046	+	chr19	52873180	52873723	544	52873384	86	167.049	62.111	161.994	promoter	NM_001145434	ZNF880	52873170	52889046	+	chr19	52872914	52873060	147	52872984	6	4.56349	3.81311	2.63711	promoter		promoter	promoter	promoter
NM_003430;ZNF91	NM_003430	ZNF91	23540498	23578269	-	chr19	23456411	23457047	637	23456617	11	14.4744	8.97117	11.737	intergenic	NM_003430	ZNF91	23540498	23578269	-	chr19	23456082	23457033	952	23456198	14	18.237	10.7088	15.7084	intergenic	NM_003430	ZNF91	23540498	23578269	-	chr19	23456052	23457040	989	23456292	18	18.9099	10.3499	16.4961	intergenic		intergenic	intergenic	intergenic
NM_031218;ZNF93	NM_031218	ZNF93	20011722	20046382	+	chr19	20011169	20011383	215	20011306	6	7.13144	5.23318	4.75035	promoter	NM_031218	ZNF93	20011722	20046382	+	chr19	20010892	20011621	730	20011216	13	16.663	9.99488	14.1751	promoter	NM_031218	ZNF93	20011722	20046382	+	chr19	20010846	20012974	2129	20011196	19	20.2897	10.8946	17.8466	promoter		promoter	promoter	promoter
NR_003604;ZNFX1-AS1	NR_003604	ZNFX1-AS1	47895179	47905795	+	chr20	47899609	47899957	349	47899798	9	11.4086	7.47597	8.8015	intron	NR_003604	ZNFX1-AS1	47894715	47905795	+	chr20	47898074	47899140	1067	47898242	47	80.3281	34.2682	76.7358	intron	NR_003604	ZNFX1-AS1	47894715	47905795	+	chr20	47898072	47899186	1115	47898247	92	151.668	50.6598	147.768	intron		intron	intron	intron
NM_014205;ZNHIT2	NM_014205	ZNHIT2	64883875	64885170	-	chr11	64884131	64885088	958	64884480	8	9.93569	6.72838	7.39876	promoter	NM_014205	ZNHIT2	64883875	64885170	-	chr11	64884384	64885163	780	64884656	16	21.4671	12.1366	18.8609	promoter	NM_014205	ZNHIT2	64883875	64885170	-	chr11	64884125	64885146	1022	64884295	8	6.58635	4.90256	4.54552	promoter		promoter	promoter	promoter
NR_026751;ZNRD1-AS1	NR_026751	ZNRD1-AS1	29968788	30028961	-	chr6	30010474	30010980	507	30010681	10	12.9227	8.22357	10.249	intron	NR_026751	ZNRD1-AS1	29968788	30028961	-	chr6	30010541	30010918	378	30010748	17	23.12	12.8506	20.4763	intron	NR_026751	ZNRD1-AS1	29968788	30028961	-	chr6	30009922	30010068	147	30009995	7	5.54989	4.35783	3.56273	intron		intron	intron	intron
NM_014596,NM_170783;ZNRD1,ZNRD1-AS1	NM_014596,NM_170783	ZNRD1,ZNRD1-AS1	30029036	30032686	+	chr6	30028208	30029803	1596	30028395	21	31.5656	16.4471	28.2776	promoter	NM_014596,NM_170783	ZNRD1,ZNRD1-AS1	30029036	30032686	+	chr6	30028109	30029706	1598	30028468	21	29.9547	15.7062	27.1689	promoter	NM_014596,NM_170783	ZNRD1,ZNRD1-AS1	30029036	30032686	+	chr6	30028064	30029853	1790	30028488	50	70.52	27.7812	67.3804	promoter		promoter	promoter	promoter
NM_147128;ZNRF2	NM_147128	ZNRF2	30323923	30407308	+	chr7	30221850	30222326	477	30222263	7	8.5082	5.98078	6.04619	intergenic	NM_147128	ZNRF2	30323923	30407308	+	chr7	30218904	30219085	182	30218995	10	12.1293	7.85312	9.77469	intergenic	NM_147128	ZNRF2	30323923	30407308	+	chr7	30202869	30203135	267	30202989	15	14.9083	8.71567	12.5886	intergenic		intergenic	intergenic	intergenic
NM_001206998;ZNRF3	NM_001206998	ZNRF3	29279755	29453476	+	chr22	29373805	29374050	246	29373954	8	9.93569	6.72838	7.39876	intron	NM_001206998	ZNRF3	29279755	29453476	+	chr22	29373194	29373477	284	29373253	4	4.20931	3.5696	2.22054	intron	NM_001206998	ZNRF3	29313377	29453476	+	chr22	29372858	29373543	686	29372962	11	9.94953	6.53675	7.77466	intron		intron	intron	intron
NR_046851;ZNRF3-AS1	NR_046851	ZNRF3-AS1	29420987	29427464	-	chr22	29426594	29426828	235	29426776	6	7.13144	5.23318	4.75035	promoter	NR_046851	ZNRF3-AS1	29420987	29427464	-	chr22	29426633	29426778	146	29426731	4	4.20931	3.5696	2.22054	promoter	NR_046851	ZNRF3-AS1	29420987	29427464	-	chr22	29426320	29426872	553	29426740	21	23.1117	11.984	20.6118	promoter		promoter	promoter	promoter
NM_175056;ZPLD1	NM_175056	ZPLD1	102153859	102198685	+	chr3	101726052	101726266	215	101726202	5	5.81207	4.48558	3.51949	intergenic	NM_175056	ZPLD1	102153859	102198685	+	chr3	101778111	101778425	315	101778300	8	9.29056	6.42528	7.03698	intergenic	NM_175056	ZPLD1	102153859	102198685	+	chr3	101725906	101726278	373	101726025	11	9.94953	6.53675	7.77466	intergenic		intergenic	intergenic	intergenic
NM_017580;ZRANB1	NM_017580	ZRANB1	126630692	126676005	+	chr10	126604785	126605316	532	126605124	11	14.4744	8.97117	11.737	intergenic	NM_017580	ZRANB1	126630692	126676005	+	chr10	126604814	126605280	467	126605137	23	33.4916	17.1341	30.6389	intergenic	NM_017580	ZRANB1	126630692	126676005	+	chr10	126604644	126605278	635	126605152	43	58.2075	23.9681	55.2048	intergenic		intergenic	intergenic	intergenic
NR_038420;ZRANB2-AS1	NR_038420	ZRANB2-AS1	71512189	71532865	+	chr1	71510964	71511611	648	71511169	6	7.13144	5.23318	4.75035	promoter	NR_038420	ZRANB2-AS1	71512189	71532865	+	chr1	71511180	71511783	604	71511542	15	19.8389	11.4227	17.2711	promoter	NR_038420	ZRANB2-AS1	71512189	71532865	+	chr1	71511064	71511771	708	71511174	11	9.94953	6.53675	7.77466	promoter		promoter	promoter	promoter
NM_005455,NM_203350;ZRANB2,ZRANB2-AS2	NM_005455,NM_203350	ZRANB2,ZRANB2-AS2	71528974	71546972	-	chr1	71546327	71547032	706	71546489	11	14.4744	8.97117	11.737	promoter	NM_005455,NM_203350	ZRANB2,ZRANB2-AS2	71528974	71546972	-	chr1	71545991	71546966	976	71546535	24	35.287	17.848	32.4019	promoter	NM_005455,NM_203350	ZRANB2,ZRANB2-AS2	71547007	71703406	+	chr1	71546051	71547189	1139	71546203	11	9.94953	6.53675	7.77466	promoter		promoter	promoter	promoter
NM_005089;ZRSR2	NM_005089	ZRSR2	15808574	15841382	+	chrX	15808684	15809173	490	15808935	11	14.4744	8.97117	11.737	promoter	NM_005089	ZRSR2	15808574	15841382	+	chrX	15808278	15808483	206	15808386	10	12.1293	7.85312	9.77469	promoter	NM_005089	ZRSR2	15808574	15841382	+	chrX	15808619	15809322	704	15808754	30	36.6818	16.8866	33.9565	promoter		promoter	promoter	promoter
NM_001163391;ZSCAN12	NM_001163391	ZSCAN12	28346598	28367544	-	chr6	28367066	28367366	301	28367172	8	9.93569	6.72838	7.39876	promoter	NM_001163391	ZSCAN12	28356727	28367544	-	chr6	28366781	28367523	743	28367046	9	10.6894	7.1392	8.38387	promoter	NM_001163391	ZSCAN12	28356727	28367544	-	chr6	28366754	28367555	802	28367061	12	11.1435	7.08148	8.92969	promoter		promoter	promoter	promoter
NR_028077;ZSCAN12	NR_028077	ZSCAN12	28346598	28367544	-	chr6	28350282	28350499	218	28350308	5	5.81207	4.48558	3.51949	exon	NR_028077	ZSCAN12	28346598	28367544	-	chr6	28350038	28351780	1743	28350321	9	10.6894	7.1392	8.38387	exon	NR_028077	ZSCAN12	28346598	28367544	-	chr6	28349994	28351715	1722	28350121	12	11.1435	7.08148	8.92969	exon		exon	exon	exon
NM_001145543;ZSCAN18	NM_001145543	ZSCAN18	58595209	58609730	-	chr19	58608659	58609099	441	58608778	6	7.13144	5.23318	4.75035	promoter	NM_001145543	ZSCAN18	58595209	58609730	-	chr19	58608662	58609599	938	58609446	72	134.815	52.1162	130.365	promoter	NM_001145543	ZSCAN18	58595209	58609730	-	chr19	58608552	58609628	1077	58608652	14	13.6249	8.17094	11.339	promoter		promoter	promoter	promoter
NM_001007072;ZSCAN2	NM_001007072	ZSCAN2	85144249	85166947	+	chr15	85141823	85142085	263	85141909	8	9.93569	6.72838	7.39876	upstream	NM_001007072	ZSCAN2	85144249	85150116	+	chr15	85141282	85141628	347	85141357	7	7.93716	5.71136	5.73948	upstream	NM_001007072	ZSCAN2	85144249	85159841	+	chr15	85141848	85142202	355	85141973	24	27.4872	13.6182	24.9074	upstream		upstream	upstream	upstream
NM_145238;ZSCAN20	NM_145238	ZSCAN20	33938232	33961995	+	chr1	33928650	33929112	463	33928777	8	9.93569	6.72838	7.39876	upstream	NM_145238	ZSCAN20	33938232	33961995	+	chr1	33926328	33926723	396	33926590	9	10.6894	7.1392	8.38387	upstream	NM_145238	ZSCAN20	33938232	33961995	+	chr1	33924443	33924622	180	33924525	8	6.58635	4.90256	4.54552	upstream		upstream	upstream	upstream
NM_145914;ZSCAN21	NM_145914	ZSCAN21	99647417	99662663	+	chr7	99647326	99647644	319	99647439	6	7.13144	5.23318	4.75035	promoter	NM_145914	ZSCAN21	99647417	99662663	+	chr7	99647063	99647858	796	99647282	17	23.12	12.8506	20.4763	promoter	NM_145914	ZSCAN21	99647417	99662663	+	chr7	99647061	99647806	746	99647272	21	23.1117	11.984	20.6118	promoter		promoter	promoter	promoter
NM_080603;ZSWIM1	NM_080603	ZSWIM1	44509848	44513905	+	chr20	44509842	44510342	501	44510043	12	16.0608	9.71877	13.2618	promoter	NM_080603	ZSWIM1	44509848	44513905	+	chr20	44509878	44510354	477	44510000	25	37.0994	18.5619	34.1822	promoter	NM_080603	ZSWIM1	44509848	44513905	+	chr20	44509888	44510245	358	44510010	38	49.7019	21.2444	46.8022	promoter		promoter	promoter	promoter
NM_023072;ZSWIM4	NM_023072	ZSWIM4	13906274	13943044	+	chr19	13898389	13899039	651	13898586	19	27.9572	14.952	24.7712	upstream	NM_023072	ZSWIM4	13906274	13943044	+	chr19	13898208	13899094	887	13898304	10	12.1293	7.85312	9.77469	upstream	NM_023072	ZSWIM4	13906274	13943044	+	chr19	13895735	13895881	147	13895782	6	4.56349	3.81311	2.63711	upstream		upstream	upstream	upstream
NM_020883;ZSWIM5	NM_020883	ZSWIM5	45482076	45672250	-	chr1	45519037	45519271	235	45519117	7	8.5082	5.98078	6.04619	intron	NM_020883	ZSWIM5	45482076	45672250	-	chr1	45518874	45519076	203	45518976	9	10.6894	7.1392	8.38387	intron	NM_020883	ZSWIM5	45482076	45672250	-	chr1	45512900	45513149	250	45512995	7	5.54989	4.35783	3.56273	intron		intron	intron	intron
NM_145062;ZUFSP	NM_145062	ZUFSP	116956781	116989973	-	chr6	116988655	116988869	215	116988765	6	7.13144	5.23318	4.75035	intron	NM_145062	ZUFSP	116956781	116989973	-	chr6	116988725	116988920	196	116988831	7	7.93716	5.71136	5.73948	intron	NM_145062	ZUFSP	116956781	116989973	-	chr6	116987563	116987784	222	116987610	5	3.63349	3.26838	1.7817	intron		intron	intron	intron
NM_004724;ZW10	NM_004724	ZW10	113603905	113644485	-	chr11	113644011	113644340	330	113644135	11	14.4744	8.97117	11.737	promoter	NM_004724	ZW10	113603905	113644485	-	chr11	113643898	113644401	504	113644129	24	35.287	17.848	32.4019	promoter	NM_004724	ZW10	113603905	113644485	-	chr11	113643875	113644419	545	113644166	27	32.0159	15.2524	29.3613	promoter		promoter	promoter	promoter
NM_007157;ZXDB	NM_007157	ZXDB	57618269	57623910	+	chrX	57617957	57618416	460	57618262	8	9.93569	6.72838	7.39876	promoter	NM_007157	ZXDB	57618269	57623910	+	chrX	57617923	57618367	445	57618019	9	10.6894	7.1392	8.38387	promoter	NM_007157	ZXDB	57618269	57623910	+	chrX	57617718	57618377	660	57617946	9	7.66777	5.44729	5.57864	promoter		promoter	promoter	promoter
NM_001010972;ZYX	NM_001010972	ZYX	143078360	143088206	+	chr7	143076889	143078374	1486	143077107	11	14.4744	8.97117	11.737	promoter	NM_001010972	ZYX	143078360	143088206	+	chr7	143077431	143078326	896	143077548	25	37.0994	18.5619	34.1822	promoter	NM_001010972	ZYX	143078360	143088206	+	chr7	143077424	143078341	918	143077551	37	48.0327	20.6997	45.1539	promoter		promoter	promoter	promoter
NM_015113;ZZEF1	NM_015113	ZZEF1	3907739	4046253	-	chr17	3957982	3958542	561	3958059	9	11.4086	7.47597	8.8015	intron	NM_015113	ZZEF1	3907739	4046253	-	chr17	3957517	3957662	146	3957589	5	5.38893	4.28352	3.32093	intron	NM_015113	ZZEF1	3907739	4046253	-	chr17	3957743	3958481	739	3958149	41	54.7744	22.8786	51.8122	intron		intron	intron	intron
NM_015534;ZZZ3	NM_015534	ZZZ3	78030190	78148343	-	chr1	78056094	78056322	229	78056293	7	8.5082	5.98078	6.04619	intron	NM_015534	ZZZ3	78030190	78148343	-	chr1	78055954	78056319	366	78056214	8	9.29056	6.42528	7.03698	intron	NM_015534	ZZZ3	78030190	78148343	-	chr1	78055933	78056426	494	78056010	16	16.2179	9.2604	13.8658	intron		intron	intron	intron
